## Supplementary material for "Latent disease similarities and therapeutic repurposing possibilities uncovered by multi-modal generative topic modeling of human diseases": TableS13 (part 41 of 88)

### Sheet: Sheet1 (continued)
Database	key_c	Disease	component	kegg_component_id	obs	sample_count	freq	roc_cutoff	DisGeNet_Database	DisGeNet_Disease
GeneticVariation	C0041349|C0268731|C0348642|C0477312	chronic kidney diseases	IFNB1	hsa:3456	0	57	0.0114	0.0032	DisGeNet_Biomarker	carcinoma of bladder|squamous cell carcinoma of pharynx|pituitary neoplasms|squamous cell carcinoma|adenoma|pancreatic carcinoma|bone diseases|stomach neoplasms|solid neoplasm|squamous cell carcinoma of tongue|metastatic carcinoma|adrenal gland neoplasms|disseminated carcinoma|biliary tract cancer|malignant squamous cell neoplasm|primary carcinoma|adrenal cushing syndrome|adrenal gland diseases|carcinoma, small cell|tongue neoplasms|pituitary adenoma|cancer of urinary tract|biliary tract carcinoma|disseminated malignant neoplasm|cartilage diseases|neoplasms, bone tissue|non-functioning pituitary gland neoplasm|tongue carcinoma|salivary gland carcinoma|small intestine carcinoma|female genital diseases|urinary bladder diseases|pituitary carcinoma|small cell carcinoma of ovary|adrenal cancer|squamous cell neoplasms|metastatic oral cavity squamous cell carcinoma|neoplasms, second primary|bladder squamous cell carcinoma|pituitary adenoma, non-secreting|metastatic malignant solid neoplasm|anal squamous cell carcinoma|adenoma of small intestine|cancer of digestive system|lip and oral cavity squamous cell carcinoma|squamous cell carcinoma of lip|anal cancer metastatic|pancreatic carcinoma non-resectable|squamous cell carcinoma, metastatic|metastatic small cell carcinoma|central nervous system leukaemia|carcinoma of unknown primary|benign neoplasm of adrenal gland|salivary gland squamous cell carcinoma|central nervous system neoplasms, primary|malignant neoplasm of connective and other soft tissue, site unspecified|malignant solid neoplasm|anus neoplasms|carcinoma of anal canal|anal canal squamous cell carcinoma|solid carcinoma|respiratory system cancer|benign neoplasm of pituitary gland|cancer, benign|cancer of lip|benign neoplasm of oral cavity|adenoma of rectum|secondary carcinoma|carcinoma in situ of bladder|malignant neoplasm of pituitary gland|ectopic adrenal gland|benign digestive system neoplasms|small hand|increased connective tissue|pancreatic squamous cell carcinoma|small pituitary gland|anal canal squamous carcinoma
GeneticVariation	C0041349|C0268731|C0348642|C0477312	chronic kidney diseases	IFNB1	hsa:3456	0	57	0.0114	0.0032	DisGeNet_Biomarker	malignant neoplasm of ovary
GeneticVariation	C0041349|C0268731|C0348642|C0477312	chronic kidney diseases	IFNB1	hsa:3456	0	57	0.0114	0.0032	DisGeNet_Biomarker	malignant neoplasm of urinary bladder
GeneticVariation	C0041349|C0268731|C0348642|C0477312	chronic kidney diseases	IFNB1	hsa:3456	0	57	0.0114	0.0032	DisGeNet_Biomarker	stomach carcinoma
GeneticVariation	C0041349|C0268731|C0348642|C0477312	chronic kidney diseases	IFNB1	hsa:3456	0	57	0.0114	0.0032	DisGeNet_Biomarker	primary malignant neoplasm
GeneticVariation	C0041349|C0268731|C0348642|C0477312	chronic kidney diseases	IFNB1	hsa:3456	0	57	0.0114	0.0032	DisGeNet_Biomarker	mental depression
GeneticVariation	C0041349|C0268731|C0348642|C0477312	chronic kidney diseases	IFNB1	hsa:3456	0	57	0.0114	0.0032	DisGeNet_Biomarker	neuromyelitis optica
GeneticVariation	C0041349|C0268731|C0348642|C0477312	chronic kidney diseases	IFNB1	hsa:3456	0	57	0.0114	0.0032	DisGeNet_Biomarker	obesity
GeneticVariation	C0041349|C0268731|C0348642|C0477312	chronic kidney diseases	IFNB1	hsa:3456	0	57	0.0114	0.0032	DisGeNet_Biomarker	optic atrophy
GeneticVariation	C0041349|C0268731|C0348642|C0477312	chronic kidney diseases	IFNB1	hsa:3456	0	57	0.0114	0.0032	DisGeNet_Biomarker	osteoporosis
GeneticVariation	C0041349|C0268731|C0348642|C0477312	chronic kidney diseases	IFNB1	hsa:3456	0	57	0.0114	0.0032	DisGeNet_Biomarker	uveitis
GeneticVariation	C0041349|C0268731|C0348642|C0477312	chronic kidney diseases	IFNB1	hsa:3456	0	57	0.0114	0.0032	DisGeNet_Biomarker	localized scleroderma|morphea
GeneticVariation	C0041349|C0268731|C0348642|C0477312	chronic kidney diseases	IFNB1	hsa:3456	0	57	0.0114	0.0032	DisGeNet_Biomarker	scrub typhus
GeneticVariation	C0041349|C0268731|C0348642|C0477312	chronic kidney diseases	IFNB1	hsa:3456	0	57	0.0114	0.0032	DisGeNet_Biomarker	malignant ascites|secondary malignant neoplasm of peritoneum
GeneticVariation	C0041349|C0268731|C0348642|C0477312	chronic kidney diseases	IFNB1	hsa:3456	0	57	0.0114	0.0032	DisGeNet_Biomarker	sepsis
GeneticVariation	C0041349|C0268731|C0348642|C0477312	chronic kidney diseases	IFNB1	hsa:3456	0	57	0.0114	0.0032	DisGeNet_Biomarker	hiv infections
GeneticVariation	C0041349|C0268731|C0348642|C0477312	chronic kidney diseases	IFNB1	hsa:3456	0	57	0.0114	0.0032	DisGeNet_Biomarker	herpes nos
GeneticVariation	C0041349|C0268731|C0348642|C0477312	chronic kidney diseases	IFNB1	hsa:3456	0	57	0.0114	0.0032	DisGeNet_Biomarker	cerebrovascular accident
GeneticVariation	C0041349|C0268731|C0348642|C0477312	chronic kidney diseases	IFNB1	hsa:3456	0	57	0.0114	0.0032	DisGeNet_Biomarker	mycobacterium infections
GeneticVariation	C0041349|C0268731|C0348642|C0477312	chronic kidney diseases	IFNB1	hsa:3456	0	57	0.0114	0.0032	DisGeNet_Biomarker	lupus vulgaris
GeneticVariation	C0041349|C0268731|C0348642|C0477312	chronic kidney diseases	IFNB1	hsa:3456	0	57	0.0114	0.0032	DisGeNet_Biomarker	noonan syndrome 1
GeneticVariation	C0041349|C0268731|C0348642|C0477312	chronic kidney diseases	IFNB1	hsa:3456	0	57	0.0114	0.0032	DisGeNet_Biomarker	vitiligo
GeneticVariation	C0041349|C0268731|C0348642|C0477312	chronic kidney diseases	IFNB1	hsa:3456	0	57	0.0114	0.0032	DisGeNet_Biomarker	west nile fever
GeneticVariation	C0041349|C0268731|C0348642|C0477312	chronic kidney diseases	IFNB1	hsa:3456	0	57	0.0114	0.0032	DisGeNet_Biomarker	cockayne syndrome
GeneticVariation	C0041349|C0268731|C0348642|C0477312	chronic kidney diseases	IFNB1	hsa:3456	0	57	0.0114	0.0032	DisGeNet_Biomarker	polymyositis
GeneticVariation	C0041349|C0268731|C0348642|C0477312	chronic kidney diseases	IFNB1	hsa:3456	0	57	0.0114	0.0032	DisGeNet_Biomarker	melanoma
GeneticVariation	C0041349|C0268731|C0348642|C0477312	chronic kidney diseases	IFNB1	hsa:3456	0	57	0.0114	0.0032	DisGeNet_Biomarker	hepatitis a
GeneticVariation	C0041349|C0268731|C0348642|C0477312	chronic kidney diseases	IFNB1	hsa:3456	0	57	0.0114	0.0032	DisGeNet_Biomarker	malignant neoplasm of liver
GeneticVariation	C0041349|C0268731|C0348642|C0477312	chronic kidney diseases	IFNB1	hsa:3456	0	57	0.0114	0.0032	DisGeNet_Biomarker	secondary malignant neoplasm of liver
GeneticVariation	C0041349|C0268731|C0348642|C0477312	chronic kidney diseases	IFNB1	hsa:3456	0	57	0.0114	0.0032	DisGeNet_Biomarker	malignant neoplasm of pancreas
GeneticVariation	C0041349|C0268731|C0348642|C0477312	chronic kidney diseases	IFNB1	hsa:3456	0	57	0.0114	0.0032	DisGeNet_Biomarker	malignant mesothelioma
GeneticVariation	C0041349|C0268731|C0348642|C0477312	chronic kidney diseases	IFNB1	hsa:3456	0	57	0.0114	0.0032	DisGeNet_Biomarker	malignant neoplasm of lung
GeneticVariation	C0041349|C0268731|C0348642|C0477312	chronic kidney diseases	IFNB1	hsa:3456	0	57	0.0114	0.0032	DisGeNet_Biomarker	choriocarcinoma
GeneticVariation	C0041349|C0268731|C0348642|C0477312	chronic kidney diseases	IFNB1	hsa:3456	0	57	0.0114	0.0032	DisGeNet_Biomarker	colon carcinoma
GeneticVariation	C0041349|C0268731|C0348642|C0477312	chronic kidney diseases	IFNB1	hsa:3456	0	57	0.0114	0.0032	DisGeNet_Biomarker	breast carcinoma
GeneticVariation	C0041349|C0268731|C0348642|C0477312	chronic kidney diseases	IFNB1	hsa:3456	0	57	0.0114	0.0032	DisGeNet_Biomarker	prostate carcinoma|carcinoma in situ of prostate
GeneticVariation	C0041349|C0268731|C0348642|C0477312	chronic kidney diseases	IFNB1	hsa:3456	0	57	0.0114	0.0032	DisGeNet_Biomarker	ataxia telangiectasia
GeneticVariation	C0041349|C0268731|C0348642|C0477312	chronic kidney diseases	IFNB1	hsa:3456	0	57	0.0114	0.0032	DisGeNet_Biomarker	purpura, thrombotic thrombocytopenic
GeneticVariation	C0041349|C0268731|C0348642|C0477312	chronic kidney diseases	IFNB1	hsa:3456	0	57	0.0114	0.0032	DisGeNet_Biomarker	spinal cord diseases
GeneticVariation	C0041349|C0268731|C0348642|C0477312	chronic kidney diseases	IFNB1	hsa:3456	0	57	0.0114	0.0032	DisGeNet_Biomarker	atrial fibrillation|atrial flutter
GeneticVariation	C0041349|C0268731|C0348642|C0477312	chronic kidney diseases	IFNB1	hsa:3456	0	57	0.0114	0.0032	DisGeNet_Biomarker	virus diseases
GeneticVariation	C0041349|C0268731|C0348642|C0477312	chronic kidney diseases	IFNB1	hsa:3456	0	57	0.0114	0.0032	DisGeNet_Biomarker	severe acute respiratory syndrome
GeneticVariation	C0041349|C0268731|C0348642|C0477312	chronic kidney diseases	IFNB1	hsa:3456	0	57	0.0114	0.0032	DisGeNet_Biomarker	frontotemporal dementia|brain atrophy
GeneticVariation	C0041349|C0268731|C0348642|C0477312	chronic kidney diseases	IFNB1	hsa:3456	0	57	0.0114	0.0032	DisGeNet_Biomarker	lyme arthritis
GeneticVariation	C0041349|C0268731|C0348642|C0477312	chronic kidney diseases	IFNB1	hsa:3456	0	57	0.0114	0.0032	DisGeNet_Biomarker	dermatomyositis
GeneticVariation	C0041349|C0268731|C0348642|C0477312	chronic kidney diseases	IFNB1	hsa:3456	0	57	0.0114	0.0032	DisGeNet_Biomarker	lesion of brain
GeneticVariation	C0041349|C0268731|C0348642|C0477312	chronic kidney diseases	IFNB1	hsa:3456	0	57	0.0114	0.0032	DisGeNet_Biomarker	acute infectious disease
GeneticVariation	C0041349|C0268731|C0348642|C0477312	chronic kidney diseases	IFNB1	hsa:3456	0	57	0.0114	0.0032	DisGeNet_Biomarker	clonic seizures|tonic seizures|tonic - clonic seizures|atonic absence seizures|absence seizures|generalized absence seizures|juvenile myoclonic epilepsy|idiopathic generalized epilepsy|absence epilepsy|childhood absence epilepsy|epilepsy, atonic|epilepsy, tonic|impulsive petit mal epilepsy|familial benign neonatal epilepsy|benign neonatal epilepsy|juvenile absence epilepsy|awakening epilepsy|idiopathic myoclonic epilepsy|myoclonic absence epilepsy|generalized tonic seizures|generalized clonic seizures
GeneticVariation	C0041349|C0268731|C0348642|C0477312	chronic kidney diseases	IFNB1	hsa:3456	0	57	0.0114	0.0032	DisGeNet_Biomarker	myoclonic seizures|generalized myoclonic seizures
GeneticVariation	C0041349|C0268731|C0348642|C0477312	chronic kidney diseases	IFNB1	hsa:3456	0	57	0.0114	0.0032	DisGeNet_Biomarker	generalized seizures
GeneticVariation	C0041349|C0268731|C0348642|C0477312	chronic kidney diseases	IFNB1	hsa:3456	0	57	0.0114	0.0032	DisGeNet_Biomarker	acute hepatitis
GeneticVariation	C0041349|C0268731|C0348642|C0477312	chronic kidney diseases	IFNB1	hsa:3456	0	57	0.0114	0.0032	DisGeNet_Biomarker	hepatitis b
GeneticVariation	C0041349|C0268731|C0348642|C0477312	chronic kidney diseases	IFNB1	hsa:3456	0	57	0.0114	0.0032	DisGeNet_Biomarker	hepatitis b, chronic
GeneticVariation	C0041349|C0268731|C0348642|C0477312	chronic kidney diseases	IFNB1	hsa:3456	0	57	0.0114	0.0032	DisGeNet_Biomarker	condyloma
GeneticVariation	C0041349|C0268731|C0348642|C0477312	chronic kidney diseases	IFNB1	hsa:3456	0	57	0.0114	0.0032	DisGeNet_Biomarker	severe fever with thrombocytopenia syndrome
GeneticVariation	C0041349|C0268731|C0348642|C0477312	chronic kidney diseases	IFNB1	hsa:3456	0	57	0.0114	0.0032	DisGeNet_Biomarker	bacterial infections
GeneticVariation	C0041349|C0268731|C0348642|C0477312	chronic kidney diseases	IFNB1	hsa:3456	0	57	0.0114	0.0032	DisGeNet_Biomarker	complicated malaria
GeneticVariation	C0041349|C0268731|C0348642|C0477312	chronic kidney diseases	IFNB1	hsa:3456	0	57	0.0114	0.0032	DisGeNet_Biomarker	skin lesion
GeneticVariation	C0041349|C0268731|C0348642|C0477312	chronic kidney diseases	IFNB1	hsa:3456	0	57	0.0114	0.0032	DisGeNet_Biomarker	brain neoplasms
GeneticVariation	C0041349|C0268731|C0348642|C0477312	chronic kidney diseases	IFNB1	hsa:3456	0	57	0.0114	0.0032	DisGeNet_Biomarker	malignant neoplasm of prostate
GeneticVariation	C0041349|C0268731|C0348642|C0477312	chronic kidney diseases	IFNB1	hsa:3456	0	57	0.0114	0.0032	DisGeNet_Biomarker	hepatitis c
GeneticVariation	C0041349|C0268731|C0348642|C0477312	chronic kidney diseases	IFNB1	hsa:3456	0	57	0.0114	0.0032	DisGeNet_Biomarker	fibrosis, liver
GeneticVariation	C0041349|C0268731|C0348642|C0477312	chronic kidney diseases	IFNB1	hsa:3456	0	57	0.0114	0.0032	DisGeNet_Biomarker	agenesis of corpus callosum
GeneticVariation	C0041349|C0268731|C0348642|C0477312	chronic kidney diseases	IFNB1	hsa:3456	0	57	0.0114	0.0032	DisGeNet_Biomarker	coinfection
GeneticVariation	C0041349|C0268731|C0348642|C0477312	chronic kidney diseases	IFNB1	hsa:3456	0	57	0.0114	0.0032	DisGeNet_Biomarker	chronic active hepatitis
GeneticVariation	C0041349|C0268731|C0348642|C0477312	chronic kidney diseases	IFNB1	hsa:3456	0	57	0.0114	0.0032	DisGeNet_Biomarker	seizures, focal
GeneticVariation	C0041349|C0268731|C0348642|C0477312	chronic kidney diseases	IFNB1	hsa:3456	0	57	0.0114	0.0032	DisGeNet_Biomarker	brain diseases
GeneticVariation	C0041349|C0268731|C0348642|C0477312	chronic kidney diseases	IFNB1	hsa:3456	0	57	0.0114	0.0032	DisGeNet_Biomarker	pigmentation disorders
GeneticVariation	C0041349|C0268731|C0348642|C0477312	chronic kidney diseases	IFNB1	hsa:3456	0	57	0.0114	0.0032	DisGeNet_Biomarker	aplasia cutis congenita
GeneticVariation	C0041349|C0268731|C0348642|C0477312	chronic kidney diseases	IFNB1	hsa:3456	0	57	0.0114	0.0032	DisGeNet_Biomarker	histiocytic sarcoma|reticuloendotheliosis, x-linked
GeneticVariation	C0041349|C0268731|C0348642|C0477312	chronic kidney diseases	IFNB1	hsa:3456	0	57	0.0114	0.0032	DisGeNet_Biomarker	memory impairment
GeneticVariation	C0041349|C0268731|C0348642|C0477312	chronic kidney diseases	IFNB1	hsa:3456	0	57	0.0114	0.0032	DisGeNet_Biomarker	complex partial seizures|epilepsy, complex partial|epilepsy, symptomatic, partial complex
GeneticVariation	C0041349|C0268731|C0348642|C0477312	chronic kidney diseases	IFNB1	hsa:3456	0	57	0.0114	0.0032	DisGeNet_Biomarker	retinal neovascularization|retinal vasculitis|hypertensive retinopathy|retinopathy background
GeneticVariation	C0041349|C0268731|C0348642|C0477312	chronic kidney diseases	IFNB1	hsa:3456	0	57	0.0114	0.0032	DisGeNet_Biomarker	pleural tuberculosis|asbestosis
GeneticVariation	C0041349|C0268731|C0348642|C0477312	chronic kidney diseases	IFNB1	hsa:3456	0	57	0.0114	0.0032	DisGeNet_Biomarker	liver carcinoma
GeneticVariation	C0041349|C0268731|C0348642|C0477312	chronic kidney diseases	IFNB1	hsa:3456	0	57	0.0114	0.0032	DisGeNet_Biomarker	hepatitis c, chronic
GeneticVariation	C0041349|C0268731|C0348642|C0477312	chronic kidney diseases	IFNB1	hsa:3456	0	57	0.0114	0.0032	DisGeNet_Biomarker	learning disturbance|mental deterioration|multiple chronic conditions|cognitive deterioration|memory dysfunction|emotional dysfunction
GeneticVariation	C0041349|C0268731|C0348642|C0477312	chronic kidney diseases	IFNB1	hsa:3456	0	57	0.0114	0.0032	DisGeNet_Biomarker	congenital chromosomal disease|autoimmune diseases
GeneticVariation	C0041349|C0268731|C0348642|C0477312	chronic kidney diseases	IFNB1	hsa:3456	0	57	0.0114	0.0032	DisGeNet_Biomarker	invasive carcinoma|cervical cancer|invasive cancer|bowen disease
GeneticVariation	C0041349|C0268731|C0348642|C0477312	chronic kidney diseases	IFNB1	hsa:3456	0	57	0.0114	0.0032	DisGeNet_Biomarker	chronic iridocyclitis
GeneticVariation	C0041349|C0268731|C0348642|C0477312	chronic kidney diseases	IFNB1	hsa:3456	0	57	0.0114	0.0032	DisGeNet_Biomarker	hepatitis e
GeneticVariation	C0041349|C0268731|C0348642|C0477312	chronic kidney diseases	IFNB1	hsa:3456	0	57	0.0114	0.0032	DisGeNet_Biomarker	autoimmune hepatitis
GeneticVariation	C0041349|C0268731|C0348642|C0477312	chronic kidney diseases	IFNB1	hsa:3456	0	57	0.0114	0.0032	DisGeNet_Biomarker	acute lymphocytic leukemia
GeneticVariation	C0041349|C0268731|C0348642|C0477312	chronic kidney diseases	IFNB1	hsa:3456	0	57	0.0114	0.0032	DisGeNet_Biomarker	adenocarcinoma of large intestine
GeneticVariation	C0041349|C0268731|C0348642|C0477312	chronic kidney diseases	IFNB1	hsa:3456	0	57	0.0114	0.0032	DisGeNet_Biomarker	adrenocortical carcinoma
GeneticVariation	C0041349|C0268731|C0348642|C0477312	chronic kidney diseases	IFNB1	hsa:3456	0	57	0.0114	0.0032	DisGeNet_Biomarker	adult acute lymphocytic leukemia
GeneticVariation	C0041349|C0268731|C0348642|C0477312	chronic kidney diseases	IFNB1	hsa:3456	0	57	0.0114	0.0032	DisGeNet_Biomarker	adult glioblastoma
GeneticVariation	C0041349|C0268731|C0348642|C0477312	chronic kidney diseases	IFNB1	hsa:3456	0	57	0.0114	0.0032	DisGeNet_Biomarker	adult liver carcinoma
GeneticVariation	C0041349|C0268731|C0348642|C0477312	chronic kidney diseases	IFNB1	hsa:3456	0	57	0.0114	0.0032	DisGeNet_Biomarker	adult medulloblastoma
GeneticVariation	C0041349|C0268731|C0348642|C0477312	chronic kidney diseases	IFNB1	hsa:3456	0	57	0.0114	0.0032	DisGeNet_Biomarker	adult t-cell lymphoma/leukemia
GeneticVariation	C0041349|C0268731|C0348642|C0477312	chronic kidney diseases	IFNB1	hsa:3456	0	57	0.0114	0.0032	DisGeNet_Biomarker	adult type dermatomyositis
GeneticVariation	C0041349|C0268731|C0348642|C0477312	chronic kidney diseases	IFNB1	hsa:3456	0	57	0.0114	0.0032	DisGeNet_Biomarker	advanced melanoma
GeneticVariation	C0041349|C0268731|C0348642|C0477312	chronic kidney diseases	IFNB1	hsa:3456	0	57	0.0114	0.0032	DisGeNet_Biomarker	aicardi-goutieres syndrome
GeneticVariation	C0041349|C0268731|C0348642|C0477312	chronic kidney diseases	IFNB1	hsa:3456	0	57	0.0114	0.0032	DisGeNet_Biomarker	anaplastic astrocytoma
GeneticVariation	C0041349|C0268731|C0348642|C0477312	chronic kidney diseases	IFNB1	hsa:3456	0	57	0.0114	0.0032	DisGeNet_Biomarker	anaplastic thyroid carcinoma
GeneticVariation	C0041349|C0268731|C0348642|C0477312	chronic kidney diseases	IFNB1	hsa:3456	0	57	0.0114	0.0032	DisGeNet_Biomarker	arthralgia
GeneticVariation	C0041349|C0268731|C0348642|C0477312	chronic kidney diseases	IFNB1	hsa:3456	0	57	0.0114	0.0032	DisGeNet_Biomarker	astrocytoma
GeneticVariation	C0041349|C0268731|C0348642|C0477312	chronic kidney diseases	IFNB1	hsa:3456	0	57	0.0114	0.0032	DisGeNet_Biomarker	autoimmune chronic hepatitis
GeneticVariation	C0041349|C0268731|C0348642|C0477312	chronic kidney diseases	IFNB1	hsa:3456	0	57	0.0114	0.0032	DisGeNet_Biomarker	bcg infection
GeneticVariation	C0041349|C0268731|C0348642|C0477312	chronic kidney diseases	IFNB1	hsa:3456	0	57	0.0114	0.0032	DisGeNet_Biomarker	bone marrow diseases
GeneticVariation	C0041349|C0268731|C0348642|C0477312	chronic kidney diseases	IFNB1	hsa:3456	0	57	0.0114	0.0032	DisGeNet_Biomarker	bronchioloalveolar adenocarcinoma
GeneticVariation	C0041349|C0268731|C0348642|C0477312	chronic kidney diseases	IFNB1	hsa:3456	0	57	0.0114	0.0032	DisGeNet_Biomarker	carcinoma of lung
GeneticVariation	C0041349|C0268731|C0348642|C0477312	chronic kidney diseases	IFNB1	hsa:3456	0	57	0.0114	0.0032	DisGeNet_Biomarker	cardiomyopathy, familial idiopathic
GeneticVariation	C0041349|C0268731|C0348642|C0477312	chronic kidney diseases	IFNB1	hsa:3456	0	57	0.0114	0.0032	DisGeNet_Biomarker	central neuroblastoma
GeneticVariation	C0041349|C0268731|C0348642|C0477312	chronic kidney diseases	IFNB1	hsa:3456	0	57	0.0114	0.0032	DisGeNet_Biomarker	cerebral atrophy
GeneticVariation	C0041349|C0268731|C0348642|C0477312	chronic kidney diseases	IFNB1	hsa:3456	0	57	0.0114	0.0032	DisGeNet_Biomarker	childhood acute lymphoblastic leukemia
GeneticVariation	C0041349|C0268731|C0348642|C0477312	chronic kidney diseases	IFNB1	hsa:3456	0	57	0.0114	0.0032	DisGeNet_Biomarker	childhood astrocytoma
GeneticVariation	C0041349|C0268731|C0348642|C0477312	chronic kidney diseases	IFNB1	hsa:3456	0	57	0.0114	0.0032	DisGeNet_Biomarker	childhood glioblastoma
GeneticVariation	C0041349|C0268731|C0348642|C0477312	chronic kidney diseases	IFNB1	hsa:3456	0	57	0.0114	0.0032	DisGeNet_Biomarker	childhood medulloblastoma
GeneticVariation	C0041349|C0268731|C0348642|C0477312	chronic kidney diseases	IFNB1	hsa:3456	0	57	0.0114	0.0032	DisGeNet_Biomarker	childhood neuroblastoma
GeneticVariation	C0041349|C0268731|C0348642|C0477312	chronic kidney diseases	IFNB1	hsa:3456	0	57	0.0114	0.0032	DisGeNet_Biomarker	chlamydia infections
GeneticVariation	C0041349|C0268731|C0348642|C0477312	chronic kidney diseases	IFNB1	hsa:3456	0	57	0.0114	0.0032	DisGeNet_Biomarker	chronic hepatitis c genotype 1b
GeneticVariation	C0041349|C0268731|C0348642|C0477312	chronic kidney diseases	IFNB1	hsa:3456	0	57	0.0114	0.0032	DisGeNet_Biomarker	clinically isolated syndrome
GeneticVariation	C0041349|C0268731|C0348642|C0477312	chronic kidney diseases	IFNB1	hsa:3456	0	57	0.0114	0.0032	DisGeNet_Biomarker	colorectal carcinoma
GeneticVariation	C0041349|C0268731|C0348642|C0477312	chronic kidney diseases	IFNB1	hsa:3456	0	57	0.0114	0.0032	DisGeNet_Biomarker	condylomata acuminata
GeneticVariation	C0041349|C0268731|C0348642|C0477312	chronic kidney diseases	IFNB1	hsa:3456	0	57	0.0114	0.0032	DisGeNet_Biomarker	conventional (clear cell) renal cell carcinoma
GeneticVariation	C0041349|C0268731|C0348642|C0477312	chronic kidney diseases	IFNB1	hsa:3456	0	57	0.0114	0.0032	DisGeNet_Biomarker	convulsive seizures
GeneticVariation	C0041349|C0268731|C0348642|C0477312	chronic kidney diseases	IFNB1	hsa:3456	0	57	0.0114	0.0032	DisGeNet_Biomarker	cutaneous melanoma
GeneticVariation	C0041349|C0268731|C0348642|C0477312	chronic kidney diseases	IFNB1	hsa:3456	0	57	0.0114	0.0032	DisGeNet_Biomarker	cytokine storm
GeneticVariation	C0041349|C0268731|C0348642|C0477312	chronic kidney diseases	IFNB1	hsa:3456	0	57	0.0114	0.0032	DisGeNet_Biomarker	cytomegalovirus infections
GeneticVariation	C0041349|C0268731|C0348642|C0477312	chronic kidney diseases	IFNB1	hsa:3456	0	57	0.0114	0.0032	DisGeNet_Biomarker	degenerative polyarthritis
GeneticVariation	C0041349|C0268731|C0348642|C0477312	chronic kidney diseases	IFNB1	hsa:3456	0	57	0.0114	0.0032	DisGeNet_Biomarker	demyelination of spinal cord
GeneticVariation	C0041349|C0268731|C0348642|C0477312	chronic kidney diseases	IFNB1	hsa:3456	0	57	0.0114	0.0032	DisGeNet_Biomarker	dermatomyositis, childhood type
GeneticVariation	C0041349|C0268731|C0348642|C0477312	chronic kidney diseases	IFNB1	hsa:3456	0	57	0.0114	0.0032	DisGeNet_Biomarker	diffuse cerebral sclerosis of schilder
GeneticVariation	C0041349|C0268731|C0348642|C0477312	chronic kidney diseases	IFNB1	hsa:3456	0	57	0.0114	0.0032	DisGeNet_Biomarker	diffuse large b-cell lymphoma
GeneticVariation	C0041349|C0268731|C0348642|C0477312	chronic kidney diseases	IFNB1	hsa:3456	0	57	0.0114	0.0032	DisGeNet_Biomarker	ductal breast carcinoma
GeneticVariation	C0041349|C0268731|C0348642|C0477312	chronic kidney diseases	IFNB1	hsa:3456	0	57	0.0114	0.0032	DisGeNet_Biomarker	encephalitis/encephalopathy, mild, with reversible myelin vacuolization
GeneticVariation	C0041349|C0268731|C0348642|C0477312	chronic kidney diseases	IFNB1	hsa:3456	0	57	0.0114	0.0032	DisGeNet_Biomarker	encephalopathies
GeneticVariation	C0041349|C0268731|C0348642|C0477312	chronic kidney diseases	IFNB1	hsa:3456	0	57	0.0114	0.0032	DisGeNet_Biomarker	endometrial carcinoma
GeneticVariation	C0041349|C0268731|C0348642|C0477312	chronic kidney diseases	IFNB1	hsa:3456	0	57	0.0114	0.0032	DisGeNet_Biomarker	endotoxemia
GeneticVariation	C0041349|C0268731|C0348642|C0477312	chronic kidney diseases	IFNB1	hsa:3456	0	57	0.0114	0.0032	DisGeNet_Biomarker	enterovirus infections
GeneticVariation	C0041349|C0268731|C0348642|C0477312	chronic kidney diseases	IFNB1	hsa:3456	0	57	0.0114	0.0032	DisGeNet_Biomarker	eosinophilic disorder
GeneticVariation	C0041349|C0268731|C0348642|C0477312	chronic kidney diseases	IFNB1	hsa:3456	0	57	0.0114	0.0032	DisGeNet_Biomarker	epileptic drop attack
GeneticVariation	C0041349|C0268731|C0348642|C0477312	chronic kidney diseases	IFNB1	hsa:3456	0	57	0.0114	0.0032	DisGeNet_Biomarker	epstein-barr virus infections
GeneticVariation	C0041349|C0268731|C0348642|C0477312	chronic kidney diseases	IFNB1	hsa:3456	0	57	0.0114	0.0032	DisGeNet_Biomarker	erythroblastosis
GeneticVariation	C0041349|C0268731|C0348642|C0477312	chronic kidney diseases	IFNB1	hsa:3456	0	57	0.0114	0.0032	DisGeNet_Biomarker	esophageal carcinoma
GeneticVariation	C0041349|C0268731|C0348642|C0477312	chronic kidney diseases	IFNB1	hsa:3456	0	57	0.0114	0.0032	DisGeNet_Biomarker	esophageal neoplasms
GeneticVariation	C0041349|C0268731|C0348642|C0477312	chronic kidney diseases	IFNB1	hsa:3456	0	57	0.0114	0.0032	DisGeNet_Biomarker	estrogen receptor-negative breast cancer
GeneticVariation	C0041349|C0268731|C0348642|C0477312	chronic kidney diseases	IFNB1	hsa:3456	0	57	0.0114	0.0032	DisGeNet_Biomarker	ewings sarcoma
GeneticVariation	C0041349|C0268731|C0348642|C0477312	chronic kidney diseases	IFNB1	hsa:3456	0	57	0.0114	0.0032	DisGeNet_Biomarker	filoviridae infections
GeneticVariation	C0041349|C0268731|C0348642|C0477312	chronic kidney diseases	IFNB1	hsa:3456	0	57	0.0114	0.0032	DisGeNet_Biomarker	flavivirus infections
GeneticVariation	C0041349|C0268731|C0348642|C0477312	chronic kidney diseases	IFNB1	hsa:3456	0	57	0.0114	0.0032	DisGeNet_Biomarker	forgetful
GeneticVariation	C0041349|C0268731|C0348642|C0477312	chronic kidney diseases	IFNB1	hsa:3456	0	57	0.0114	0.0032	DisGeNet_Biomarker	glial scar
GeneticVariation	C0041349|C0268731|C0348642|C0477312	chronic kidney diseases	IFNB1	hsa:3456	0	57	0.0114	0.0032	DisGeNet_Biomarker	glioblastoma
GeneticVariation	C0041349|C0268731|C0348642|C0477312	chronic kidney diseases	IFNB1	hsa:3456	0	57	0.0114	0.0032	DisGeNet_Biomarker	glioblastoma multiforme
GeneticVariation	C0041349|C0268731|C0348642|C0477312	chronic kidney diseases	IFNB1	hsa:3456	0	57	0.0114	0.0032	DisGeNet_Biomarker	glioblastoma, idh-wildtype
GeneticVariation	C0041349|C0268731|C0348642|C0477312	chronic kidney diseases	IFNB1	hsa:3456	0	57	0.0114	0.0032	DisGeNet_Biomarker	glioma
GeneticVariation	C0041349|C0268731|C0348642|C0477312	chronic kidney diseases	IFNB1	hsa:3456	0	57	0.0114	0.0032	DisGeNet_Biomarker	gustatory seizure
GeneticVariation	C0041349|C0268731|C0348642|C0477312	chronic kidney diseases	IFNB1	hsa:3456	0	57	0.0114	0.0032	DisGeNet_Biomarker	hematologic neoplasms
GeneticVariation	C0041349|C0268731|C0348642|C0477312	chronic kidney diseases	IFNB1	hsa:3456	0	57	0.0114	0.0032	DisGeNet_Biomarker	hemolytic-uremic syndrome
GeneticVariation	C0041349|C0268731|C0348642|C0477312	chronic kidney diseases	IFNB1	hsa:3456	0	57	0.0114	0.0032	DisGeNet_Biomarker	hemorrhagic fever, ebola
GeneticVariation	C0041349|C0268731|C0348642|C0477312	chronic kidney diseases	IFNB1	hsa:3456	0	57	0.0114	0.0032	DisGeNet_Biomarker	hepatitis d infection
GeneticVariation	C0041349|C0268731|C0348642|C0477312	chronic kidney diseases	IFNB1	hsa:3456	0	57	0.0114	0.0032	DisGeNet_Biomarker	htlv-i infections
GeneticVariation	C0041349|C0268731|C0348642|C0477312	chronic kidney diseases	IFNB1	hsa:3456	0	57	0.0114	0.0032	DisGeNet_Biomarker	human immunodeficiency virus (hiv) ii infection category b1
GeneticVariation	C0041349|C0268731|C0348642|C0477312	chronic kidney diseases	IFNB1	hsa:3456	0	57	0.0114	0.0032	DisGeNet_Biomarker	human papilloma virus infection
GeneticVariation	C0041349|C0268731|C0348642|C0477312	chronic kidney diseases	IFNB1	hsa:3456	0	57	0.0114	0.0032	DisGeNet_Biomarker	idiopathic pulmonary arterial hypertension
GeneticVariation	C0041349|C0268731|C0348642|C0477312	chronic kidney diseases	IFNB1	hsa:3456	0	57	0.0114	0.0032	DisGeNet_Biomarker	immune thrombocytopenic purpura
GeneticVariation	C0041349|C0268731|C0348642|C0477312	chronic kidney diseases	IFNB1	hsa:3456	0	57	0.0114	0.0032	DisGeNet_Biomarker	immunologic deficiency syndromes
GeneticVariation	C0041349|C0268731|C0348642|C0477312	chronic kidney diseases	IFNB1	hsa:3456	0	57	0.0114	0.0032	DisGeNet_Biomarker	immunosuppression
GeneticVariation	C0041349|C0268731|C0348642|C0477312	chronic kidney diseases	IFNB1	hsa:3456	0	57	0.0114	0.0032	DisGeNet_Biomarker	impaired cognition
GeneticVariation	C0041349|C0268731|C0348642|C0477312	chronic kidney diseases	IFNB1	hsa:3456	0	57	0.0114	0.0032	DisGeNet_Biomarker	infection by candida albicans
GeneticVariation	C0041349|C0268731|C0348642|C0477312	chronic kidney diseases	IFNB1	hsa:3456	0	57	0.0114	0.0032	DisGeNet_Biomarker	infection by human herpesvirus 6
GeneticVariation	C0041349|C0268731|C0348642|C0477312	chronic kidney diseases	IFNB1	hsa:3456	0	57	0.0114	0.0032	DisGeNet_Biomarker	inflammatory bowel diseases
GeneticVariation	C0041349|C0268731|C0348642|C0477312	chronic kidney diseases	IFNB1	hsa:3456	0	57	0.0114	0.0032	DisGeNet_Biomarker	inflammatory dermatosis
GeneticVariation	C0041349|C0268731|C0348642|C0477312	chronic kidney diseases	IFNB1	hsa:3456	0	57	0.0114	0.0032	DisGeNet_Biomarker	influenza a
GeneticVariation	C0041349|C0268731|C0348642|C0477312	chronic kidney diseases	IFNB1	hsa:3456	0	57	0.0114	0.0032	DisGeNet_Biomarker	intracranial glioma
GeneticVariation	C0041349|C0268731|C0348642|C0477312	chronic kidney diseases	IFNB1	hsa:3456	0	57	0.0114	0.0032	DisGeNet_Biomarker	intraocular pressure disorder
GeneticVariation	C0041349|C0268731|C0348642|C0477312	chronic kidney diseases	IFNB1	hsa:3456	0	57	0.0114	0.0032	DisGeNet_Biomarker	ischemic stroke
GeneticVariation	C0041349|C0268731|C0348642|C0477312	chronic kidney diseases	IFNB1	hsa:3456	0	57	0.0114	0.0032	DisGeNet_Biomarker	jacksonian seizure
GeneticVariation	C0041349|C0268731|C0348642|C0477312	chronic kidney diseases	IFNB1	hsa:3456	0	57	0.0114	0.0032	DisGeNet_Biomarker	keratitis, herpetic
GeneticVariation	C0041349|C0268731|C0348642|C0477312	chronic kidney diseases	IFNB1	hsa:3456	0	57	0.0114	0.0032	DisGeNet_Biomarker	leukemia, t-cell
GeneticVariation	C0041349|C0268731|C0348642|C0477312	chronic kidney diseases	IFNB1	hsa:3456	0	57	0.0114	0.0032	DisGeNet_Biomarker	liver and intrahepatic biliary tract carcinoma
GeneticVariation	C0041349|C0268731|C0348642|C0477312	chronic kidney diseases	IFNB1	hsa:3456	0	57	0.0114	0.0032	DisGeNet_Biomarker	lymphangioleiomyomatosis
GeneticVariation	C0041349|C0268731|C0348642|C0477312	chronic kidney diseases	IFNB1	hsa:3456	0	57	0.0114	0.0032	DisGeNet_Biomarker	lymphatic metastasis
GeneticVariation	C0041349|C0268731|C0348642|C0477312	chronic kidney diseases	IFNB1	hsa:3456	0	57	0.0114	0.0032	DisGeNet_Biomarker	lymphoid leukemia
GeneticVariation	C0041349|C0268731|C0348642|C0477312	chronic kidney diseases	IFNB1	hsa:3456	0	57	0.0114	0.0032	DisGeNet_Biomarker	malignant glioma
GeneticVariation	C0041349|C0268731|C0348642|C0477312	chronic kidney diseases	IFNB1	hsa:3456	0	57	0.0114	0.0032	DisGeNet_Biomarker	malignant neoplasm of colon and/or rectum
GeneticVariation	C0041349|C0268731|C0348642|C0477312	chronic kidney diseases	IFNB1	hsa:3456	0	57	0.0114	0.0032	DisGeNet_Biomarker	malignant neoplasm of endometrium
GeneticVariation	C0041349|C0268731|C0348642|C0477312	chronic kidney diseases	IFNB1	hsa:3456	0	57	0.0114	0.0032	DisGeNet_Biomarker	malignant neoplasm of esophagus
GeneticVariation	C0041349|C0268731|C0348642|C0477312	chronic kidney diseases	IFNB1	hsa:3456	0	57	0.0114	0.0032	DisGeNet_Biomarker	malignant pleural mesothelioma
GeneticVariation	C0041349|C0268731|C0348642|C0477312	chronic kidney diseases	IFNB1	hsa:3456	0	57	0.0114	0.0032	DisGeNet_Biomarker	malignant tumor of cervix
GeneticVariation	C0041349|C0268731|C0348642|C0477312	chronic kidney diseases	IFNB1	hsa:3456	0	57	0.0114	0.0032	DisGeNet_Biomarker	malignant tumor of colon
GeneticVariation	C0041349|C0268731|C0348642|C0477312	chronic kidney diseases	IFNB1	hsa:3456	0	57	0.0114	0.0032	DisGeNet_Biomarker	marek disease
GeneticVariation	C0041349|C0268731|C0348642|C0477312	chronic kidney diseases	IFNB1	hsa:3456	0	57	0.0114	0.0032	DisGeNet_Biomarker	mechanical allodynia
GeneticVariation	C0041349|C0268731|C0348642|C0477312	chronic kidney diseases	IFNB1	hsa:3456	0	57	0.0114	0.0032	DisGeNet_Biomarker	medulloblastoma
GeneticVariation	C0041349|C0268731|C0348642|C0477312	chronic kidney diseases	IFNB1	hsa:3456	0	57	0.0114	0.0032	DisGeNet_Biomarker	metastatic melanoma
GeneticVariation	C0041349|C0268731|C0348642|C0477312	chronic kidney diseases	IFNB1	hsa:3456	0	57	0.0114	0.0032	DisGeNet_Biomarker	middle east respiratory syndrome
GeneticVariation	C0041349|C0268731|C0348642|C0477312	chronic kidney diseases	IFNB1	hsa:3456	0	57	0.0114	0.0032	DisGeNet_Biomarker	multiple sclerosis relapse
GeneticVariation	C0041349|C0268731|C0348642|C0477312	chronic kidney diseases	IFNB1	hsa:3456	0	57	0.0114	0.0032	DisGeNet_Biomarker	multiple sclerosis, primary progressive
GeneticVariation	C0041349|C0268731|C0348642|C0477312	chronic kidney diseases	IFNB1	hsa:3456	0	57	0.0114	0.0032	DisGeNet_Biomarker	multiple sclerosis, relapsing-remitting
GeneticVariation	C0041349|C0268731|C0348642|C0477312	chronic kidney diseases	IFNB1	hsa:3456	0	57	0.0114	0.0032	DisGeNet_Biomarker	multiple sclerosis, secondary progressive
GeneticVariation	C0041349|C0268731|C0348642|C0477312	chronic kidney diseases	IFNB1	hsa:3456	0	57	0.0114	0.0032	DisGeNet_Biomarker	mutyh-associate polyposis
GeneticVariation	C0041349|C0268731|C0348642|C0477312	chronic kidney diseases	IFNB1	hsa:3456	0	57	0.0114	0.0032	DisGeNet_Biomarker	mycobacterium avium-intracellulare infection
GeneticVariation	C0041349|C0268731|C0348642|C0477312	chronic kidney diseases	IFNB1	hsa:3456	0	57	0.0114	0.0032	DisGeNet_Biomarker	myeloid leukemia, chronic
GeneticVariation	C0041349|C0268731|C0348642|C0477312	chronic kidney diseases	IFNB1	hsa:3456	0	57	0.0114	0.0032	DisGeNet_Biomarker	nasopharyngeal carcinoma
GeneticVariation	C0041349|C0268731|C0348642|C0477312	chronic kidney diseases	IFNB1	hsa:3456	0	57	0.0114	0.0032	DisGeNet_Biomarker	necrotizing enterocolitis in fetus or newborn
GeneticVariation	C0041349|C0268731|C0348642|C0477312	chronic kidney diseases	IFNB1	hsa:3456	0	57	0.0114	0.0032	DisGeNet_Biomarker	neoplasm metastasis
GeneticVariation	C0041349|C0268731|C0348642|C0477312	chronic kidney diseases	IFNB1	hsa:3456	0	57	0.0114	0.0032	DisGeNet_Biomarker	neuroblastoma
GeneticVariation	C0041349|C0268731|C0348642|C0477312	chronic kidney diseases	IFNB1	hsa:3456	0	57	0.0114	0.0032	DisGeNet_Biomarker	neutrophilic asthma
GeneticVariation	C0041349|C0268731|C0348642|C0477312	chronic kidney diseases	IFNB1	hsa:3456	0	57	0.0114	0.0032	DisGeNet_Biomarker	non-epileptic convulsion
GeneticVariation	C0041349|C0268731|C0348642|C0477312	chronic kidney diseases	IFNB1	hsa:3456	0	57	0.0114	0.0032	DisGeNet_Biomarker	non-small cell lung carcinoma
GeneticVariation	C0041349|C0268731|C0348642|C0477312	chronic kidney diseases	IFNB1	hsa:3456	0	57	0.0114	0.0032	DisGeNet_Biomarker	nonepileptic seizures
GeneticVariation	C0041349|C0268731|C0348642|C0477312	chronic kidney diseases	IFNB1	hsa:3456	0	57	0.0114	0.0032	DisGeNet_Biomarker	oestrogen receptor positive breast cancer
GeneticVariation	C0041349|C0268731|C0348642|C0477312	chronic kidney diseases	IFNB1	hsa:3456	0	57	0.0114	0.0032	DisGeNet_Biomarker	olfactory seizure
GeneticVariation	C0041349|C0268731|C0348642|C0477312	chronic kidney diseases	IFNB1	hsa:3456	0	57	0.0114	0.0032	DisGeNet_Biomarker	opportunistic infections
GeneticVariation	C0041349|C0268731|C0348642|C0477312	chronic kidney diseases	IFNB1	hsa:3456	0	57	0.0114	0.0032	DisGeNet_Biomarker	pleural effusion disorder
GeneticVariation	C0041349|C0268731|C0348642|C0477312	chronic kidney diseases	IFNB1	hsa:3456	0	57	0.0114	0.0032	DisGeNet_Biomarker	polyradiculoneuropathy, chronic inflammatory demyelinating
GeneticVariation	C0041349|C0268731|C0348642|C0477312	chronic kidney diseases	IFNB1	hsa:3456	0	57	0.0114	0.0032	DisGeNet_Biomarker	precursor cell lymphoblastic leukemia lymphoma
GeneticVariation	C0041349|C0268731|C0348642|C0477312	chronic kidney diseases	IFNB1	hsa:3456	0	57	0.0114	0.0032	DisGeNet_Biomarker	primary malignant neoplasm of lung
GeneticVariation	C0041349|C0268731|C0348642|C0477312	chronic kidney diseases	IFNB1	hsa:3456	0	57	0.0114	0.0032	DisGeNet_Biomarker	primary sjögren syndrome
GeneticVariation	C0041349|C0268731|C0348642|C0477312	chronic kidney diseases	IFNB1	hsa:3456	0	57	0.0114	0.0032	DisGeNet_Biomarker	proliferative vitreoretinopathy
GeneticVariation	C0041349|C0268731|C0348642|C0477312	chronic kidney diseases	IFNB1	hsa:3456	0	57	0.0114	0.0032	DisGeNet_Biomarker	pseudorabies
GeneticVariation	C0041349|C0268731|C0348642|C0477312	chronic kidney diseases	IFNB1	hsa:3456	0	57	0.0114	0.0032	DisGeNet_Biomarker	rabies (disorder)
GeneticVariation	C0041349|C0268731|C0348642|C0477312	chronic kidney diseases	IFNB1	hsa:3456	0	57	0.0114	0.0032	DisGeNet_Biomarker	renal cell carcinoma
GeneticVariation	C0041349|C0268731|C0348642|C0477312	chronic kidney diseases	IFNB1	hsa:3456	0	57	0.0114	0.0032	DisGeNet_Biomarker	reoviridae infections
GeneticVariation	C0041349|C0268731|C0348642|C0477312	chronic kidney diseases	IFNB1	hsa:3456	0	57	0.0114	0.0032	DisGeNet_Biomarker	respiratory syncytial virus (rsv) infection in conditions classified elsewhere and of unspecified site
GeneticVariation	C0041349|C0268731|C0348642|C0477312	chronic kidney diseases	IFNB1	hsa:3456	0	57	0.0114	0.0032	DisGeNet_Biomarker	respiratory syncytial virus infections
GeneticVariation	C0041349|C0268731|C0348642|C0477312	chronic kidney diseases	IFNB1	hsa:3456	0	57	0.0114	0.0032	DisGeNet_Biomarker	respiratory tract infections
GeneticVariation	C0041349|C0268731|C0348642|C0477312	chronic kidney diseases	IFNB1	hsa:3456	0	57	0.0114	0.0032	DisGeNet_Biomarker	reticulosarcoma
GeneticVariation	C0041349|C0268731|C0348642|C0477312	chronic kidney diseases	IFNB1	hsa:3456	0	57	0.0114	0.0032	DisGeNet_Biomarker	retinoblastoma
GeneticVariation	C0041349|C0268731|C0348642|C0477312	chronic kidney diseases	IFNB1	hsa:3456	0	57	0.0114	0.0032	DisGeNet_Biomarker	rhinovirus infection
GeneticVariation	C0041349|C0268731|C0348642|C0477312	chronic kidney diseases	IFNB1	hsa:3456	0	57	0.0114	0.0032	DisGeNet_Biomarker	secondary malignant neoplasm of lymph node
GeneticVariation	C0041349|C0268731|C0348642|C0477312	chronic kidney diseases	IFNB1	hsa:3456	0	57	0.0114	0.0032	DisGeNet_Biomarker	seizures, auditory
GeneticVariation	C0041349|C0268731|C0348642|C0477312	chronic kidney diseases	IFNB1	hsa:3456	0	57	0.0114	0.0032	DisGeNet_Biomarker	seizures, sensory
GeneticVariation	C0041349|C0268731|C0348642|C0477312	chronic kidney diseases	IFNB1	hsa:3456	0	57	0.0114	0.0032	DisGeNet_Biomarker	seizures, somatosensory
GeneticVariation	C0041349|C0268731|C0348642|C0477312	chronic kidney diseases	IFNB1	hsa:3456	0	57	0.0114	0.0032	DisGeNet_Biomarker	sendai virus infection
GeneticVariation	C0041349|C0268731|C0348642|C0477312	chronic kidney diseases	IFNB1	hsa:3456	0	57	0.0114	0.0032	DisGeNet_Biomarker	septicemia
GeneticVariation	C0041349|C0268731|C0348642|C0477312	chronic kidney diseases	IFNB1	hsa:3456	0	57	0.0114	0.0032	DisGeNet_Biomarker	severe sepsis
GeneticVariation	C0041349|C0268731|C0348642|C0477312	chronic kidney diseases	IFNB1	hsa:3456	0	57	0.0114	0.0032	DisGeNet_Biomarker	single seizure
GeneticVariation	C0041349|C0268731|C0348642|C0477312	chronic kidney diseases	IFNB1	hsa:3456	0	57	0.0114	0.0032	DisGeNet_Biomarker	sjogren syndrome
GeneticVariation	C0041349|C0268731|C0348642|C0477312	chronic kidney diseases	IFNB1	hsa:3456	0	57	0.0114	0.0032	DisGeNet_Biomarker	squamous cell carcinoma of esophagus
GeneticVariation	C0041349|C0268731|C0348642|C0477312	chronic kidney diseases	IFNB1	hsa:3456	0	57	0.0114	0.0032	DisGeNet_Biomarker	squamous cell carcinoma of the head and neck
GeneticVariation	C0041349|C0268731|C0348642|C0477312	chronic kidney diseases	IFNB1	hsa:3456	0	57	0.0114	0.0032	DisGeNet_Biomarker	staphylococcus aureus infection
GeneticVariation	C0041349|C0268731|C0348642|C0477312	chronic kidney diseases	IFNB1	hsa:3456	0	57	0.0114	0.0032	DisGeNet_Biomarker	streptococcal infections
GeneticVariation	C0041349|C0268731|C0348642|C0477312	chronic kidney diseases	IFNB1	hsa:3456	0	57	0.0114	0.0032	DisGeNet_Biomarker	stroke co-occurrent with migraine
GeneticVariation	C0041349|C0268731|C0348642|C0477312	chronic kidney diseases	IFNB1	hsa:3456	0	57	0.0114	0.0032	DisGeNet_Biomarker	systemic candidiasis
GeneticVariation	C0041349|C0268731|C0348642|C0477312	chronic kidney diseases	IFNB1	hsa:3456	0	57	0.0114	0.0032	DisGeNet_Biomarker	thrombotic microangiopathies
GeneticVariation	C0041349|C0268731|C0348642|C0477312	chronic kidney diseases	IFNB1	hsa:3456	0	57	0.0114	0.0032	DisGeNet_Biomarker	triple negative breast neoplasms
GeneticVariation	C0041349|C0268731|C0348642|C0477312	chronic kidney diseases	IFNB1	hsa:3456	0	57	0.0114	0.0032	DisGeNet_Biomarker	triple-negative breast carcinoma
GeneticVariation	C0041349|C0268731|C0348642|C0477312	chronic kidney diseases	IFNB1	hsa:3456	0	57	0.0114	0.0032	DisGeNet_Biomarker	tropical spastic paraparesis
GeneticVariation	C0041349|C0268731|C0348642|C0477312	chronic kidney diseases	IFNB1	hsa:3456	0	57	0.0114	0.0032	DisGeNet_Biomarker	tumor angiogenesis
GeneticVariation	C0041349|C0268731|C0348642|C0477312	chronic kidney diseases	IFNB1	hsa:3456	0	57	0.0114	0.0032	DisGeNet_Biomarker	tumor cell invasion
GeneticVariation	C0041349|C0268731|C0348642|C0477312	chronic kidney diseases	IFNB1	hsa:3456	0	57	0.0114	0.0032	DisGeNet_Biomarker	tumor necrosis
GeneticVariation	C0041349|C0268731|C0348642|C0477312	chronic kidney diseases	IFNB1	hsa:3456	0	57	0.0114	0.0032	DisGeNet_Biomarker	tumor progression
GeneticVariation	C0041349|C0268731|C0348642|C0477312	chronic kidney diseases	IFNB1	hsa:3456	0	57	0.0114	0.0032	DisGeNet_Biomarker	vaccinia virus infection
GeneticVariation	C0041349|C0268731|C0348642|C0477312	chronic kidney diseases	IFNB1	hsa:3456	0	57	0.0114	0.0032	DisGeNet_Biomarker	vertiginous seizure
GeneticVariation	C0041349|C0268731|C0348642|C0477312	chronic kidney diseases	IFNB1	hsa:3456	0	57	0.0114	0.0032	DisGeNet_Biomarker	visual seizure
GeneticVariation	C0041349|C0268731|C0348642|C0477312	chronic kidney diseases	IFNB1	hsa:3456	0	57	0.0114	0.0032	DisGeNet_Biomarker	vitiligo-associated multiple autoimmune disease susceptibility 1 (finding)
GeneticVariation	C0041349|C0268731|C0348642|C0477312	chronic kidney diseases	IFNB1	hsa:3456	0	57	0.0114	0.0032	DisGeNet_Biomarker	west nile viral infection
GeneticVariation	C0041349|C0268731|C0348642|C0477312	chronic kidney diseases	IFNB1	hsa:3456	0	57	0.0114	0.0032	DisGeNet_Biomarker	zika virus infection
GeneticVariation	C0041349|C0268731|C0348642|C0477312	chronic kidney diseases	IFNB1	hsa:3456	0	57	0.0114	0.0032	DisGeNet_GeneticVariation	influenza
GeneticVariation	C0041349|C0268731|C0348642|C0477312	chronic kidney diseases	IFNB1	hsa:3456	0	57	0.0114	0.0032	DisGeNet_GeneticVariation	depressed mood|prolonged grief disorder
GeneticVariation	C0041349|C0268731|C0348642|C0477312	chronic kidney diseases	IFNB1	hsa:3456	0	57	0.0114	0.0032	DisGeNet_GeneticVariation	depressive disorder
GeneticVariation	C0041349|C0268731|C0348642|C0477312	chronic kidney diseases	IFNB1	hsa:3456	0	57	0.0114	0.0032	DisGeNet_GeneticVariation	depressive symptoms
GeneticVariation	C0041349|C0268731|C0348642|C0477312	chronic kidney diseases	IFNB1	hsa:3456	0	57	0.0114	0.0032	DisGeNet_GeneticVariation	tuberculosis
GeneticVariation	C0041349|C0268731|C0348642|C0477312	chronic kidney diseases	IFNB1	hsa:3456	0	57	0.0114	0.0032	DisGeNet_GeneticVariation	mitral valve stenosis
GeneticVariation	C0041349|C0268731|C0348642|C0477312	chronic kidney diseases	IFNB1	hsa:3456	0	57	0.0114	0.0032	DisGeNet_GeneticVariation	pneumonia
GeneticVariation	C0041349|C0268731|C0348642|C0477312	chronic kidney diseases	IFNB1	hsa:3456	0	57	0.0114	0.0032	DisGeNet_GeneticVariation	malignant neoplasm of breast
GeneticVariation	C0041349|C0268731|C0348642|C0477312	chronic kidney diseases	IFNB1	hsa:3456	0	57	0.0114	0.0032	DisGeNet_GeneticVariation	lymphoma
GeneticVariation	C0041349|C0268731|C0348642|C0477312	chronic kidney diseases	IFNB1	hsa:3456	0	57	0.0114	0.0032	DisGeNet_GeneticVariation	malignant neoplasms
GeneticVariation	C0041349|C0268731|C0348642|C0477312	chronic kidney diseases	IFNB1	hsa:3456	0	57	0.0114	0.0032	DisGeNet_GeneticVariation	headache
GeneticVariation	C0041349|C0268731|C0348642|C0477312	chronic kidney diseases	IFNB1	hsa:3456	0	57	0.0114	0.0032	DisGeNet_GeneticVariation	crohn disease
GeneticVariation	C0041349|C0268731|C0348642|C0477312	chronic kidney diseases	IFNB1	hsa:3456	0	57	0.0114	0.0032	DisGeNet_GeneticVariation	cystic fibrosis
GeneticVariation	C0041349|C0268731|C0348642|C0477312	chronic kidney diseases	IFNB1	hsa:3456	0	57	0.0114	0.0032	DisGeNet_GeneticVariation	brain infarction|hypertensive cerebrovascular disease
GeneticVariation	C0041349|C0268731|C0348642|C0477312	chronic kidney diseases	IFNB1	hsa:3456	0	57	0.0114	0.0032	DisGeNet_GeneticVariation	demyelinating disease of central nervous system
GeneticVariation	C0041349|C0268731|C0348642|C0477312	chronic kidney diseases	IFNB1	hsa:3456	0	57	0.0114	0.0032	DisGeNet_GeneticVariation	multiple sclerosis
GeneticVariation	C0041349|C0268731|C0348642|C0477312	chronic kidney diseases	IFNB1	hsa:3456	0	57	0.0114	0.0032	DisGeNet_GeneticVariation	herpes simplex infections
GeneticVariation	C0041349|C0268731|C0348642|C0477312	chronic kidney diseases	IFNB1	hsa:3456	0	57	0.0114	0.0032	DisGeNet_GeneticVariation	leukoencephalopathy, progressive multifocal
GeneticVariation	C0041349|C0268731|C0348642|C0477312	chronic kidney diseases	IFNB1	hsa:3456	0	57	0.0114	0.0032	DisGeNet_GeneticVariation	malaria
GeneticVariation	C0041349|C0268731|C0348642|C0477312	chronic kidney diseases	IFNB1	hsa:3456	0	57	0.0114	0.0032	DisGeNet_GeneticVariation	secondary malignant neoplasm of bone
GeneticVariation	C0041349|C0268731|C0348642|C0477312	chronic kidney diseases	IFNB1	hsa:3456	0	57	0.0114	0.0032	DisGeNet_GeneticVariation	malignant central nervous system neoplasm
GeneticVariation	C0041349|C0268731|C0348642|C0477312	chronic kidney diseases	IFNB1	hsa:3456	0	57	0.0114	0.0032	DisGeNet_GeneticVariation	primary malignant neoplasm
GeneticVariation	C0041349|C0268731|C0348642|C0477312	chronic kidney diseases	IFNB1	hsa:3456	0	57	0.0114	0.0032	DisGeNet_GeneticVariation	mental depression
GeneticVariation	C0041349|C0268731|C0348642|C0477312	chronic kidney diseases	IFNB1	hsa:3456	0	57	0.0114	0.0032	DisGeNet_GeneticVariation	neuromyelitis optica
GeneticVariation	C0041349|C0268731|C0348642|C0477312	chronic kidney diseases	IFNB1	hsa:3456	0	57	0.0114	0.0032	DisGeNet_GeneticVariation	supraventricular tachycardia|atrial tachycardia
GeneticVariation	C0041349|C0268731|C0348642|C0477312	chronic kidney diseases	IFNB1	hsa:3456	0	57	0.0114	0.0032	DisGeNet_GeneticVariation	melanoma
GeneticVariation	C0041349|C0268731|C0348642|C0477312	chronic kidney diseases	IFNB1	hsa:3456	0	57	0.0114	0.0032	DisGeNet_GeneticVariation	pulmonary fibrosis
GeneticVariation	C0041349|C0268731|C0348642|C0477312	chronic kidney diseases	IFNB1	hsa:3456	0	57	0.0114	0.0032	DisGeNet_GeneticVariation	virus diseases
GeneticVariation	C0041349|C0268731|C0348642|C0477312	chronic kidney diseases	IFNB1	hsa:3456	0	57	0.0114	0.0032	DisGeNet_GeneticVariation	severe acute respiratory syndrome
GeneticVariation	C0041349|C0268731|C0348642|C0477312	chronic kidney diseases	IFNB1	hsa:3456	0	57	0.0114	0.0032	DisGeNet_GeneticVariation	lesion of brain
GeneticVariation	C0041349|C0268731|C0348642|C0477312	chronic kidney diseases	IFNB1	hsa:3456	0	57	0.0114	0.0032	DisGeNet_GeneticVariation	hepatitis b
GeneticVariation	C0041349|C0268731|C0348642|C0477312	chronic kidney diseases	IFNB1	hsa:3456	0	57	0.0114	0.0032	DisGeNet_GeneticVariation	skin lesion
GeneticVariation	C0041349|C0268731|C0348642|C0477312	chronic kidney diseases	IFNB1	hsa:3456	0	57	0.0114	0.0032	DisGeNet_GeneticVariation	brain neoplasms
GeneticVariation	C0041349|C0268731|C0348642|C0477312	chronic kidney diseases	IFNB1	hsa:3456	0	57	0.0114	0.0032	DisGeNet_GeneticVariation	meningioma|benign meningioma
GeneticVariation	C0041349|C0268731|C0348642|C0477312	chronic kidney diseases	IFNB1	hsa:3456	0	57	0.0114	0.0032	DisGeNet_GeneticVariation	malaria, cerebral
GeneticVariation	C0041349|C0268731|C0348642|C0477312	chronic kidney diseases	IFNB1	hsa:3456	0	57	0.0114	0.0032	DisGeNet_GeneticVariation	friedreich ataxia
GeneticVariation	C0041349|C0268731|C0348642|C0477312	chronic kidney diseases	IFNB1	hsa:3456	0	57	0.0114	0.0032	DisGeNet_GeneticVariation	hepatitis c
GeneticVariation	C0041349|C0268731|C0348642|C0477312	chronic kidney diseases	IFNB1	hsa:3456	0	57	0.0114	0.0032	DisGeNet_GeneticVariation	liver carcinoma
GeneticVariation	C0041349|C0268731|C0348642|C0477312	chronic kidney diseases	IFNB1	hsa:3456	0	57	0.0114	0.0032	DisGeNet_GeneticVariation	hepatitis c, chronic
GeneticVariation	C0041349|C0268731|C0348642|C0477312	chronic kidney diseases	IFNB1	hsa:3456	0	57	0.0114	0.0032	DisGeNet_GeneticVariation	adult anaplastic astrocytoma
GeneticVariation	C0041349|C0268731|C0348642|C0477312	chronic kidney diseases	IFNB1	hsa:3456	0	57	0.0114	0.0032	DisGeNet_GeneticVariation	adult glioblastoma
GeneticVariation	C0041349|C0268731|C0348642|C0477312	chronic kidney diseases	IFNB1	hsa:3456	0	57	0.0114	0.0032	DisGeNet_GeneticVariation	adult meningioma
GeneticVariation	C0041349|C0268731|C0348642|C0477312	chronic kidney diseases	IFNB1	hsa:3456	0	57	0.0114	0.0032	DisGeNet_GeneticVariation	alpha-thalassemia/mental retardation syndrome, nondeletion type, x-linked
GeneticVariation	C0041349|C0268731|C0348642|C0477312	chronic kidney diseases	IFNB1	hsa:3456	0	57	0.0114	0.0032	DisGeNet_GeneticVariation	anaplastic astrocytoma
GeneticVariation	C0041349|C0268731|C0348642|C0477312	chronic kidney diseases	IFNB1	hsa:3456	0	57	0.0114	0.0032	DisGeNet_GeneticVariation	astrocytoma
GeneticVariation	C0041349|C0268731|C0348642|C0477312	chronic kidney diseases	IFNB1	hsa:3456	0	57	0.0114	0.0032	DisGeNet_GeneticVariation	central neuroblastoma
GeneticVariation	C0041349|C0268731|C0348642|C0477312	chronic kidney diseases	IFNB1	hsa:3456	0	57	0.0114	0.0032	DisGeNet_GeneticVariation	childhood glioblastoma
GeneticVariation	C0041349|C0268731|C0348642|C0477312	chronic kidney diseases	IFNB1	hsa:3456	0	57	0.0114	0.0032	DisGeNet_GeneticVariation	childhood leukemia
GeneticVariation	C0041349|C0268731|C0348642|C0477312	chronic kidney diseases	IFNB1	hsa:3456	0	57	0.0114	0.0032	DisGeNet_GeneticVariation	childhood neuroblastoma
GeneticVariation	C0041349|C0268731|C0348642|C0477312	chronic kidney diseases	IFNB1	hsa:3456	0	57	0.0114	0.0032	DisGeNet_GeneticVariation	chronic active hepatitis c
GeneticVariation	C0041349|C0268731|C0348642|C0477312	chronic kidney diseases	IFNB1	hsa:3456	0	57	0.0114	0.0032	DisGeNet_GeneticVariation	clinically isolated syndrome
GeneticVariation	C0041349|C0268731|C0348642|C0477312	chronic kidney diseases	IFNB1	hsa:3456	0	57	0.0114	0.0032	DisGeNet_GeneticVariation	condylomata acuminata
GeneticVariation	C0041349|C0268731|C0348642|C0477312	chronic kidney diseases	IFNB1	hsa:3456	0	57	0.0114	0.0032	DisGeNet_GeneticVariation	cone-rod dystrophy 2
GeneticVariation	C0041349|C0268731|C0348642|C0477312	chronic kidney diseases	IFNB1	hsa:3456	0	57	0.0114	0.0032	DisGeNet_GeneticVariation	conventional (clear cell) renal cell carcinoma
GeneticVariation	C0041349|C0268731|C0348642|C0477312	chronic kidney diseases	IFNB1	hsa:3456	0	57	0.0114	0.0032	DisGeNet_GeneticVariation	diabetes mellitus, insulin-dependent
GeneticVariation	C0041349|C0268731|C0348642|C0477312	chronic kidney diseases	IFNB1	hsa:3456	0	57	0.0114	0.0032	DisGeNet_GeneticVariation	embryonal carcinoma
GeneticVariation	C0041349|C0268731|C0348642|C0477312	chronic kidney diseases	IFNB1	hsa:3456	0	57	0.0114	0.0032	DisGeNet_GeneticVariation	endometrial carcinoma
GeneticVariation	C0041349|C0268731|C0348642|C0477312	chronic kidney diseases	IFNB1	hsa:3456	0	57	0.0114	0.0032	DisGeNet_GeneticVariation	equilibration disorder
GeneticVariation	C0041349|C0268731|C0348642|C0477312	chronic kidney diseases	IFNB1	hsa:3456	0	57	0.0114	0.0032	DisGeNet_GeneticVariation	glioblastoma
GeneticVariation	C0041349|C0268731|C0348642|C0477312	chronic kidney diseases	IFNB1	hsa:3456	0	57	0.0114	0.0032	DisGeNet_GeneticVariation	glioblastoma multiforme
GeneticVariation	C0041349|C0268731|C0348642|C0477312	chronic kidney diseases	IFNB1	hsa:3456	0	57	0.0114	0.0032	DisGeNet_GeneticVariation	glioma
GeneticVariation	C0041349|C0268731|C0348642|C0477312	chronic kidney diseases	IFNB1	hsa:3456	0	57	0.0114	0.0032	DisGeNet_GeneticVariation	grade iii childhood astrocytoma
GeneticVariation	C0041349|C0268731|C0348642|C0477312	chronic kidney diseases	IFNB1	hsa:3456	0	57	0.0114	0.0032	DisGeNet_GeneticVariation	hemorrhagic fever, ebola
GeneticVariation	C0041349|C0268731|C0348642|C0477312	chronic kidney diseases	IFNB1	hsa:3456	0	57	0.0114	0.0032	DisGeNet_GeneticVariation	high grade glioma
GeneticVariation	C0041349|C0268731|C0348642|C0477312	chronic kidney diseases	IFNB1	hsa:3456	0	57	0.0114	0.0032	DisGeNet_GeneticVariation	hyperemia
GeneticVariation	C0041349|C0268731|C0348642|C0477312	chronic kidney diseases	IFNB1	hsa:3456	0	57	0.0114	0.0032	DisGeNet_GeneticVariation	idiopathic pulmonary arterial hypertension
GeneticVariation	C0041349|C0268731|C0348642|C0477312	chronic kidney diseases	IFNB1	hsa:3456	0	57	0.0114	0.0032	DisGeNet_GeneticVariation	immune suppression
GeneticVariation	C0041349|C0268731|C0348642|C0477312	chronic kidney diseases	IFNB1	hsa:3456	0	57	0.0114	0.0032	DisGeNet_GeneticVariation	influenza-like symptoms
GeneticVariation	C0041349|C0268731|C0348642|C0477312	chronic kidney diseases	IFNB1	hsa:3456	0	57	0.0114	0.0032	DisGeNet_GeneticVariation	ischemic stroke
GeneticVariation	C0041349|C0268731|C0348642|C0477312	chronic kidney diseases	IFNB1	hsa:3456	0	57	0.0114	0.0032	DisGeNet_GeneticVariation	leukemia
GeneticVariation	C0041349|C0268731|C0348642|C0477312	chronic kidney diseases	IFNB1	hsa:3456	0	57	0.0114	0.0032	DisGeNet_GeneticVariation	liver neoplasms
GeneticVariation	C0041349|C0268731|C0348642|C0477312	chronic kidney diseases	IFNB1	hsa:3456	0	57	0.0114	0.0032	DisGeNet_GeneticVariation	malignant childhood central nervous system neoplasm
GeneticVariation	C0041349|C0268731|C0348642|C0477312	chronic kidney diseases	IFNB1	hsa:3456	0	57	0.0114	0.0032	DisGeNet_GeneticVariation	malignant glioma
GeneticVariation	C0041349|C0268731|C0348642|C0477312	chronic kidney diseases	IFNB1	hsa:3456	0	57	0.0114	0.0032	DisGeNet_GeneticVariation	malignant neoplasm of endometrium
GeneticVariation	C0041349|C0268731|C0348642|C0477312	chronic kidney diseases	IFNB1	hsa:3456	0	57	0.0114	0.0032	DisGeNet_GeneticVariation	meningioma, benign, no icd-o subtype
GeneticVariation	C0041349|C0268731|C0348642|C0477312	chronic kidney diseases	IFNB1	hsa:3456	0	57	0.0114	0.0032	DisGeNet_GeneticVariation	multiple sclerosis relapse
GeneticVariation	C0041349|C0268731|C0348642|C0477312	chronic kidney diseases	IFNB1	hsa:3456	0	57	0.0114	0.0032	DisGeNet_GeneticVariation	multiple sclerosis, primary progressive
GeneticVariation	C0041349|C0268731|C0348642|C0477312	chronic kidney diseases	IFNB1	hsa:3456	0	57	0.0114	0.0032	DisGeNet_GeneticVariation	multiple sclerosis, relapsing-remitting
GeneticVariation	C0041349|C0268731|C0348642|C0477312	chronic kidney diseases	IFNB1	hsa:3456	0	57	0.0114	0.0032	DisGeNet_GeneticVariation	nephroblastoma
GeneticVariation	C0041349|C0268731|C0348642|C0477312	chronic kidney diseases	IFNB1	hsa:3456	0	57	0.0114	0.0032	DisGeNet_GeneticVariation	neuroblastoma
GeneticVariation	C0041349|C0268731|C0348642|C0477312	chronic kidney diseases	IFNB1	hsa:3456	0	57	0.0114	0.0032	DisGeNet_GeneticVariation	pleocytosis
GeneticVariation	C0041349|C0268731|C0348642|C0477312	chronic kidney diseases	IFNB1	hsa:3456	0	57	0.0114	0.0032	DisGeNet_GeneticVariation	pseudohyperkalemia cardiff
GeneticVariation	C0041349|C0268731|C0348642|C0477312	chronic kidney diseases	IFNB1	hsa:3456	0	57	0.0114	0.0032	DisGeNet_GeneticVariation	pulmonary arterial hypertension
GeneticVariation	C0041349|C0268731|C0348642|C0477312	chronic kidney diseases	IFNB1	hsa:3456	0	57	0.0114	0.0032	DisGeNet_GeneticVariation	refractory cytopenia of childhood
GeneticVariation	C0041349|C0268731|C0348642|C0477312	chronic kidney diseases	IFNB1	hsa:3456	0	57	0.0114	0.0032	DisGeNet_GeneticVariation	renal cell carcinoma
GeneticVariation	C0041349|C0268731|C0348642|C0477312	chronic kidney diseases	IFNB1	hsa:3456	0	57	0.0114	0.0032	DisGeNet_GeneticVariation	retinoblastoma
GeneticVariation	C0041349|C0268731|C0348642|C0477312	chronic kidney diseases	IFNB1	hsa:3456	0	57	0.0114	0.0032	DisGeNet_GeneticVariation	sendai virus infection
GeneticVariation	C0041349|C0268731|C0348642|C0477312	chronic kidney diseases	IFNB1	hsa:3456	0	57	0.0114	0.0032	DisGeNet_GeneticVariation	swine influenza virus (viruses that normally cause infections in pigs)
GeneticVariation	C0041349|C0268731|C0348642|C0477312	chronic kidney diseases	IFNB1	hsa:3456	0	57	0.0114	0.0032	DisGeNet_GeneticVariation	syrinx formation
GeneticVariation	C0041349|C0268731|C0348642|C0477312	chronic kidney diseases	IFNB1	hsa:3456	0	57	0.0114	0.0032	DisGeNet_GeneticVariation	tumor angiogenesis
GeneticVariation	C0041349|C0268731|C0348642|C0477312	chronic kidney diseases	IFNB1	hsa:3456	0	57	0.0114	0.0032	DisGeNet_GeneticVariation	tumor cell invasion
GeneticVariation	C0041349|C0268731|C0348642|C0477312	chronic kidney diseases	IFNB1	hsa:3456	0	57	0.0114	0.0032	DisGeNet_GeneticVariation	tumor progression
GeneticVariation	C0041349|C0268731|C0348642|C0477312	chronic kidney diseases	IFNB1	hsa:3456	0	57	0.0114	0.0032	DisGeNet_GeneticVariation	west nile viral infection
GeneticVariation	C0041349|C0268731|C0348642|C0477312	chronic kidney diseases	IFNB1	hsa:3456	0	57	0.0114	0.0032	DisGeNet_PosttranslationalModification	virus diseases
GeneticVariation	C0041349|C0268731|C0348642|C0477312	chronic kidney diseases	IFNB1	hsa:3456	0	57	0.0114	0.0032	DisGeNet_Therapeutic	bladder neoplasm
GeneticVariation	C0041349|C0268731|C0348642|C0477312	chronic kidney diseases	IFNB1	hsa:3456	0	57	0.0114	0.0032	DisGeNet_Therapeutic	malignant neoplasm of breast
GeneticVariation	C0041349|C0268731|C0348642|C0477312	chronic kidney diseases	IFNB1	hsa:3456	0	57	0.0114	0.0032	DisGeNet_Therapeutic	multiple sclerosis
GeneticVariation	C0041349|C0268731|C0348642|C0477312	chronic kidney diseases	IFNB1	hsa:3456	0	57	0.0114	0.0032	DisGeNet_Therapeutic	adenoma|squamous cell carcinoma|anus neoplasms|stomach neoplasms|tongue neoplasms|carcinoma, small cell|adrenal gland neoplasms|adrenal cancer|urinary bladder diseases|adrenal gland diseases|bone diseases|pituitary adenoma|pituitary neoplasms|pituitary carcinoma
GeneticVariation	C0041349|C0268731|C0348642|C0477312	chronic kidney diseases	IFNB1	hsa:3456	0	57	0.0114	0.0032	DisGeNet_Therapeutic	malignant neoplasm of urinary bladder
GeneticVariation	C0041349|C0268731|C0348642|C0477312	chronic kidney diseases	IFNB1	hsa:3456	0	57	0.0114	0.0032	DisGeNet_Therapeutic	anal carcinoma
GeneticVariation	C0041349|C0268731|C0348642|C0477312	chronic kidney diseases	IFNB1	hsa:3456	0	57	0.0114	0.0032	DisGeNet_Therapeutic	melanoma
GeneticVariation	C0041349|C0268731|C0348642|C0477312	chronic kidney diseases	IFNB1	hsa:3456	0	57	0.0114	0.0032	DisGeNet_Therapeutic	breast carcinoma
GeneticVariation	C0041349|C0268731|C0348642|C0477312	chronic kidney diseases	IFNB1	hsa:3456	0	57	0.0114	0.0032	DisGeNet_Therapeutic	hepatitis b
GeneticVariation	C0041349|C0268731|C0348642|C0477312	chronic kidney diseases	IFNB1	hsa:3456	0	57	0.0114	0.0032	DisGeNet_Therapeutic	carcinoma, transitional cell
GeneticVariation	C0041349|C0268731|C0348642|C0477312	chronic kidney diseases	IFNB1	hsa:3456	0	57	0.0114	0.0032	DisGeNet_Therapeutic	mammary carcinoma, human
GeneticVariation	C0041349|C0268731|C0348642|C0477312	chronic kidney diseases	IFNB1	hsa:3456	0	57	0.0114	0.0032	DisGeNet_Therapeutic	mammary neoplasms
GeneticVariation	C0041349|C0268731|C0348642|C0477312	chronic kidney diseases	IFNB1	hsa:3456	0	57	0.0114	0.0032	DisGeNet_Therapeutic	mammary neoplasms, human
GeneticVariation	C0041349|C0268731|C0348642|C0477312	chronic kidney diseases	IFNB1	hsa:3456	0	57	0.0114	0.0032	DisGeNet_Therapeutic	melanoma, amelanotic
GeneticVariation	C0041349|C0268731|C0348642|C0477312	chronic kidney diseases	IFNB1	hsa:3456	0	57	0.0114	0.0032	DisGeNet_Therapeutic	melanoma, b16
GeneticVariation	C0041349|C0268731|C0348642|C0477312	chronic kidney diseases	IFNB1	hsa:3456	0	57	0.0114	0.0032	DisGeNet_Therapeutic	melanoma, cloudman s91
GeneticVariation	C0041349|C0268731|C0348642|C0477312	chronic kidney diseases	IFNB1	hsa:3456	0	57	0.0114	0.0032	DisGeNet_Therapeutic	melanoma, experimental
GeneticVariation	C0041349|C0268731|C0348642|C0477312	chronic kidney diseases	IFNB1	hsa:3456	0	57	0.0114	0.0032	DisGeNet_Therapeutic	melanoma, harding-passey
GeneticVariation	C0041349|C0268731|C0348642|C0477312	chronic kidney diseases	IFNB1	hsa:3456	0	57	0.0114	0.0032	DisGeNet_Therapeutic	multiple sclerosis, acute fulminating
GeneticVariation	C0041349|C0268731|C0348642|C0477312	chronic kidney diseases	IFNB1	hsa:3456	0	57	0.0114	0.0032	DisGeNet_Therapeutic	neoplasms, experimental
GeneticVariation	C0041349|C0268731|C0348642|C0477312	chronic kidney diseases	IFNB1	hsa:3456	0	57	0.0114	0.0032	DisGeNet_Therapeutic	neuroblastoma
GeneticVariation	C0041349|C0268731|C0348642|C0477312	chronic kidney diseases	IFNG	hsa:3458	0	303	0.0606	0.0032	DisGeNet_AlteredExpression	pain
GeneticVariation	C0041349|C0268731|C0348642|C0477312	chronic kidney diseases	IFNG	hsa:3458	0	303	0.0606	0.0032	DisGeNet_AlteredExpression	miscarriage
GeneticVariation	C0041349|C0268731|C0348642|C0477312	chronic kidney diseases	IFNG	hsa:3458	0	303	0.0606	0.0032	DisGeNet_AlteredExpression	bronchiolitis
GeneticVariation	C0041349|C0268731|C0348642|C0477312	chronic kidney diseases	IFNG	hsa:3458	0	303	0.0606	0.0032	DisGeNet_AlteredExpression	influenza
GeneticVariation	C0041349|C0268731|C0348642|C0477312	chronic kidney diseases	IFNG	hsa:3458	0	303	0.0606	0.0032	DisGeNet_AlteredExpression	pancreatitis
GeneticVariation	C0041349|C0268731|C0348642|C0477312	chronic kidney diseases	IFNG	hsa:3458	0	303	0.0606	0.0032	DisGeNet_AlteredExpression	acute periodontitis
GeneticVariation	C0041349|C0268731|C0348642|C0477312	chronic kidney diseases	IFNG	hsa:3458	0	303	0.0606	0.0032	DisGeNet_AlteredExpression	periodontitis
GeneticVariation	C0041349|C0268731|C0348642|C0477312	chronic kidney diseases	IFNG	hsa:3458	0	303	0.0606	0.0032	DisGeNet_AlteredExpression	tonsillitis
GeneticVariation	C0041349|C0268731|C0348642|C0477312	chronic kidney diseases	IFNG	hsa:3458	0	303	0.0606	0.0032	DisGeNet_AlteredExpression	infection
GeneticVariation	C0041349|C0268731|C0348642|C0477312	chronic kidney diseases	IFNG	hsa:3458	0	303	0.0606	0.0032	DisGeNet_AlteredExpression	depressed mood
GeneticVariation	C0041349|C0268731|C0348642|C0477312	chronic kidney diseases	IFNG	hsa:3458	0	303	0.0606	0.0032	DisGeNet_AlteredExpression	anxiety
GeneticVariation	C0041349|C0268731|C0348642|C0477312	chronic kidney diseases	IFNG	hsa:3458	0	303	0.0606	0.0032	DisGeNet_AlteredExpression	depressive disorder
GeneticVariation	C0041349|C0268731|C0348642|C0477312	chronic kidney diseases	IFNG	hsa:3458	0	303	0.0606	0.0032	DisGeNet_AlteredExpression	disturbance in mood
GeneticVariation	C0041349|C0268731|C0348642|C0477312	chronic kidney diseases	IFNG	hsa:3458	0	303	0.0606	0.0032	DisGeNet_AlteredExpression	anxiety disorders
GeneticVariation	C0041349|C0268731|C0348642|C0477312	chronic kidney diseases	IFNG	hsa:3458	0	303	0.0606	0.0032	DisGeNet_AlteredExpression	major depressive disorder
GeneticVariation	C0041349|C0268731|C0348642|C0477312	chronic kidney diseases	IFNG	hsa:3458	0	303	0.0606	0.0032	DisGeNet_AlteredExpression	neutropenia
GeneticVariation	C0041349|C0268731|C0348642|C0477312	chronic kidney diseases	IFNG	hsa:3458	0	303	0.0606	0.0032	DisGeNet_AlteredExpression	hiv-1 infection
GeneticVariation	C0041349|C0268731|C0348642|C0477312	chronic kidney diseases	IFNG	hsa:3458	0	303	0.0606	0.0032	DisGeNet_AlteredExpression	alopecia areata
GeneticVariation	C0041349|C0268731|C0348642|C0477312	chronic kidney diseases	IFNG	hsa:3458	0	303	0.0606	0.0032	DisGeNet_AlteredExpression	alzheimer disease
GeneticVariation	C0041349|C0268731|C0348642|C0477312	chronic kidney diseases	IFNG	hsa:3458	0	303	0.0606	0.0032	DisGeNet_AlteredExpression	angina, unstable
GeneticVariation	C0041349|C0268731|C0348642|C0477312	chronic kidney diseases	IFNG	hsa:3458	0	303	0.0606	0.0032	DisGeNet_AlteredExpression	anorexia nervosa
GeneticVariation	C0041349|C0268731|C0348642|C0477312	chronic kidney diseases	IFNG	hsa:3458	0	303	0.0606	0.0032	DisGeNet_AlteredExpression	tuberculosis
GeneticVariation	C0041349|C0268731|C0348642|C0477312	chronic kidney diseases	IFNG	hsa:3458	0	303	0.0606	0.0032	DisGeNet_AlteredExpression	giant cell arteritis
GeneticVariation	C0041349|C0268731|C0348642|C0477312	chronic kidney diseases	IFNG	hsa:3458	0	303	0.0606	0.0032	DisGeNet_AlteredExpression	arthritis
GeneticVariation	C0041349|C0268731|C0348642|C0477312	chronic kidney diseases	IFNG	hsa:3458	0	303	0.0606	0.0032	DisGeNet_AlteredExpression	psoriasis
GeneticVariation	C0041349|C0268731|C0348642|C0477312	chronic kidney diseases	IFNG	hsa:3458	0	303	0.0606	0.0032	DisGeNet_AlteredExpression	rheumatoid arthritis
GeneticVariation	C0041349|C0268731|C0348642|C0477312	chronic kidney diseases	IFNG	hsa:3458	0	303	0.0606	0.0032	DisGeNet_AlteredExpression	arthropathy
GeneticVariation	C0041349|C0268731|C0348642|C0477312	chronic kidney diseases	IFNG	hsa:3458	0	303	0.0606	0.0032	DisGeNet_AlteredExpression	respiratory distress syndrome, adult
GeneticVariation	C0041349|C0268731|C0348642|C0477312	chronic kidney diseases	IFNG	hsa:3458	0	303	0.0606	0.0032	DisGeNet_AlteredExpression	asthma
GeneticVariation	C0041349|C0268731|C0348642|C0477312	chronic kidney diseases	IFNG	hsa:3458	0	303	0.0606	0.0032	DisGeNet_AlteredExpression	coronary arteriosclerosis|arteriosclerosis obliterans|vascular degeneration|cerebral arteriosclerosis|atherosclerosis obliterans|arteriolosclerosis
GeneticVariation	C0041349|C0268731|C0348642|C0477312	chronic kidney diseases	IFNG	hsa:3458	0	303	0.0606	0.0032	DisGeNet_AlteredExpression	atherosclerosis
GeneticVariation	C0041349|C0268731|C0348642|C0477312	chronic kidney diseases	IFNG	hsa:3458	0	303	0.0606	0.0032	DisGeNet_AlteredExpression	arteriosclerosis
GeneticVariation	C0041349|C0268731|C0348642|C0477312	chronic kidney diseases	IFNG	hsa:3458	0	303	0.0606	0.0032	DisGeNet_AlteredExpression	pervasive development disorder
GeneticVariation	C0041349|C0268731|C0348642|C0477312	chronic kidney diseases	IFNG	hsa:3458	0	303	0.0606	0.0032	DisGeNet_AlteredExpression	pneumonia
GeneticVariation	C0041349|C0268731|C0348642|C0477312	chronic kidney diseases	IFNG	hsa:3458	0	303	0.0606	0.0032	DisGeNet_AlteredExpression	pneumonitis
GeneticVariation	C0041349|C0268731|C0348642|C0477312	chronic kidney diseases	IFNG	hsa:3458	0	303	0.0606	0.0032	DisGeNet_AlteredExpression	cyst
GeneticVariation	C0041349|C0268731|C0348642|C0477312	chronic kidney diseases	IFNG	hsa:3458	0	303	0.0606	0.0032	DisGeNet_AlteredExpression	bladder neoplasm
GeneticVariation	C0041349|C0268731|C0348642|C0477312	chronic kidney diseases	IFNG	hsa:3458	0	303	0.0606	0.0032	DisGeNet_AlteredExpression	inflammation
GeneticVariation	C0041349|C0268731|C0348642|C0477312	chronic kidney diseases	IFNG	hsa:3458	0	303	0.0606	0.0032	DisGeNet_AlteredExpression	boutonneuse fever
GeneticVariation	C0041349|C0268731|C0348642|C0477312	chronic kidney diseases	IFNG	hsa:3458	0	303	0.0606	0.0032	DisGeNet_AlteredExpression	fever
GeneticVariation	C0041349|C0268731|C0348642|C0477312	chronic kidney diseases	IFNG	hsa:3458	0	303	0.0606	0.0032	DisGeNet_AlteredExpression	malignant neoplasm of breast
GeneticVariation	C0041349|C0268731|C0348642|C0477312	chronic kidney diseases	IFNG	hsa:3458	0	303	0.0606	0.0032	DisGeNet_AlteredExpression	brucellosis
GeneticVariation	C0041349|C0268731|C0348642|C0477312	chronic kidney diseases	IFNG	hsa:3458	0	303	0.0606	0.0032	DisGeNet_AlteredExpression	lymphoma
GeneticVariation	C0041349|C0268731|C0348642|C0477312	chronic kidney diseases	IFNG	hsa:3458	0	303	0.0606	0.0032	DisGeNet_AlteredExpression	cachexia
GeneticVariation	C0041349|C0268731|C0348642|C0477312	chronic kidney diseases	IFNG	hsa:3458	0	303	0.0606	0.0032	DisGeNet_AlteredExpression	neoplasms
GeneticVariation	C0041349|C0268731|C0348642|C0477312	chronic kidney diseases	IFNG	hsa:3458	0	303	0.0606	0.0032	DisGeNet_AlteredExpression	malignant neoplasms
GeneticVariation	C0041349|C0268731|C0348642|C0477312	chronic kidney diseases	IFNG	hsa:3458	0	303	0.0606	0.0032	DisGeNet_AlteredExpression	dermatitis
GeneticVariation	C0041349|C0268731|C0348642|C0477312	chronic kidney diseases	IFNG	hsa:3458	0	303	0.0606	0.0032	DisGeNet_AlteredExpression	carcinoma
GeneticVariation	C0041349|C0268731|C0348642|C0477312	chronic kidney diseases	IFNG	hsa:3458	0	303	0.0606	0.0032	DisGeNet_AlteredExpression	encephalitis
GeneticVariation	C0041349|C0268731|C0348642|C0477312	chronic kidney diseases	IFNG	hsa:3458	0	303	0.0606	0.0032	DisGeNet_AlteredExpression	adrenoleukodystrophy
GeneticVariation	C0041349|C0268731|C0348642|C0477312	chronic kidney diseases	IFNG	hsa:3458	0	303	0.0606	0.0032	DisGeNet_AlteredExpression	vascular diseases
GeneticVariation	C0041349|C0268731|C0348642|C0477312	chronic kidney diseases	IFNG	hsa:3458	0	303	0.0606	0.0032	DisGeNet_AlteredExpression	cervix carcinoma
GeneticVariation	C0041349|C0268731|C0348642|C0477312	chronic kidney diseases	IFNG	hsa:3458	0	303	0.0606	0.0032	DisGeNet_AlteredExpression	primary biliary cirrhosis
GeneticVariation	C0041349|C0268731|C0348642|C0477312	chronic kidney diseases	IFNG	hsa:3458	0	303	0.0606	0.0032	DisGeNet_AlteredExpression	cirrhosis
GeneticVariation	C0041349|C0268731|C0348642|C0477312	chronic kidney diseases	IFNG	hsa:3458	0	303	0.0606	0.0032	DisGeNet_AlteredExpression	chorioretinitis
GeneticVariation	C0041349|C0268731|C0348642|C0477312	chronic kidney diseases	IFNG	hsa:3458	0	303	0.0606	0.0032	DisGeNet_AlteredExpression	atrophic
GeneticVariation	C0041349|C0268731|C0348642|C0477312	chronic kidney diseases	IFNG	hsa:3458	0	303	0.0606	0.0032	DisGeNet_AlteredExpression	colitis
GeneticVariation	C0041349|C0268731|C0348642|C0477312	chronic kidney diseases	IFNG	hsa:3458	0	303	0.0606	0.0032	DisGeNet_AlteredExpression	ulcerative colitis
GeneticVariation	C0041349|C0268731|C0348642|C0477312	chronic kidney diseases	IFNG	hsa:3458	0	303	0.0606	0.0032	DisGeNet_AlteredExpression	common variable immunodeficiency
GeneticVariation	C0041349|C0268731|C0348642|C0477312	chronic kidney diseases	IFNG	hsa:3458	0	303	0.0606	0.0032	DisGeNet_AlteredExpression	herpes zoster disease
GeneticVariation	C0041349|C0268731|C0348642|C0477312	chronic kidney diseases	IFNG	hsa:3458	0	303	0.0606	0.0032	DisGeNet_AlteredExpression	corneal ulcer|mooren ulcer
GeneticVariation	C0041349|C0268731|C0348642|C0477312	chronic kidney diseases	IFNG	hsa:3458	0	303	0.0606	0.0032	DisGeNet_AlteredExpression	coronary artery disease
GeneticVariation	C0041349|C0268731|C0348642|C0477312	chronic kidney diseases	IFNG	hsa:3458	0	303	0.0606	0.0032	DisGeNet_AlteredExpression	coronary heart disease
GeneticVariation	C0041349|C0268731|C0348642|C0477312	chronic kidney diseases	IFNG	hsa:3458	0	303	0.0606	0.0032	DisGeNet_AlteredExpression	craniosynostosis
GeneticVariation	C0041349|C0268731|C0348642|C0477312	chronic kidney diseases	IFNG	hsa:3458	0	303	0.0606	0.0032	DisGeNet_AlteredExpression	crohn disease
GeneticVariation	C0041349|C0268731|C0348642|C0477312	chronic kidney diseases	IFNG	hsa:3458	0	303	0.0606	0.0032	DisGeNet_AlteredExpression	vasculitis
GeneticVariation	C0041349|C0268731|C0348642|C0477312	chronic kidney diseases	IFNG	hsa:3458	0	303	0.0606	0.0032	DisGeNet_AlteredExpression	cryptosporidiosis
GeneticVariation	C0041349|C0268731|C0348642|C0477312	chronic kidney diseases	IFNG	hsa:3458	0	303	0.0606	0.0032	DisGeNet_AlteredExpression	cystic fibrosis
GeneticVariation	C0041349|C0268731|C0348642|C0477312	chronic kidney diseases	IFNG	hsa:3458	0	303	0.0606	0.0032	DisGeNet_AlteredExpression	cystitis
GeneticVariation	C0041349|C0268731|C0348642|C0477312	chronic kidney diseases	IFNG	hsa:3458	0	303	0.0606	0.0032	DisGeNet_AlteredExpression	schizophrenia
GeneticVariation	C0041349|C0268731|C0348642|C0477312	chronic kidney diseases	IFNG	hsa:3458	0	303	0.0606	0.0032	DisGeNet_AlteredExpression	hypertensive disease
GeneticVariation	C0041349|C0268731|C0348642|C0477312	chronic kidney diseases	IFNG	hsa:3458	0	303	0.0606	0.0032	DisGeNet_AlteredExpression	eczema
GeneticVariation	C0041349|C0268731|C0348642|C0477312	chronic kidney diseases	IFNG	hsa:3458	0	303	0.0606	0.0032	DisGeNet_AlteredExpression	dermatitis herpetiformis
GeneticVariation	C0041349|C0268731|C0348642|C0477312	chronic kidney diseases	IFNG	hsa:3458	0	303	0.0606	0.0032	DisGeNet_AlteredExpression	dermatitis, atopic
GeneticVariation	C0041349|C0268731|C0348642|C0477312	chronic kidney diseases	IFNG	hsa:3458	0	303	0.0606	0.0032	DisGeNet_AlteredExpression	dermatitis, allergic contact
GeneticVariation	C0041349|C0268731|C0348642|C0477312	chronic kidney diseases	IFNG	hsa:3458	0	303	0.0606	0.0032	DisGeNet_AlteredExpression	dermatitis and eczema
GeneticVariation	C0041349|C0268731|C0348642|C0477312	chronic kidney diseases	IFNG	hsa:3458	0	303	0.0606	0.0032	DisGeNet_AlteredExpression	tinea
GeneticVariation	C0041349|C0268731|C0348642|C0477312	chronic kidney diseases	IFNG	hsa:3458	0	303	0.0606	0.0032	DisGeNet_AlteredExpression	dermatophytosis
GeneticVariation	C0041349|C0268731|C0348642|C0477312	chronic kidney diseases	IFNG	hsa:3458	0	303	0.0606	0.0032	DisGeNet_AlteredExpression	developmental delay (disorder)
GeneticVariation	C0041349|C0268731|C0348642|C0477312	chronic kidney diseases	IFNG	hsa:3458	0	303	0.0606	0.0032	DisGeNet_AlteredExpression	diabetes
GeneticVariation	C0041349|C0268731|C0348642|C0477312	chronic kidney diseases	IFNG	hsa:3458	0	303	0.0606	0.0032	DisGeNet_AlteredExpression	malnutrition
GeneticVariation	C0041349|C0268731|C0348642|C0477312	chronic kidney diseases	IFNG	hsa:3458	0	303	0.0606	0.0032	DisGeNet_AlteredExpression	diabetes mellitus
GeneticVariation	C0041349|C0268731|C0348642|C0477312	chronic kidney diseases	IFNG	hsa:3458	0	303	0.0606	0.0032	DisGeNet_AlteredExpression	impaired glucose tolerance
GeneticVariation	C0041349|C0268731|C0348642|C0477312	chronic kidney diseases	IFNG	hsa:3458	0	303	0.0606	0.0032	DisGeNet_AlteredExpression	ketosis
GeneticVariation	C0041349|C0268731|C0348642|C0477312	chronic kidney diseases	IFNG	hsa:3458	0	303	0.0606	0.0032	DisGeNet_AlteredExpression	parasitic diseases
GeneticVariation	C0041349|C0268731|C0348642|C0477312	chronic kidney diseases	IFNG	hsa:3458	0	303	0.0606	0.0032	DisGeNet_AlteredExpression	down syndrome
GeneticVariation	C0041349|C0268731|C0348642|C0477312	chronic kidney diseases	IFNG	hsa:3458	0	303	0.0606	0.0032	DisGeNet_AlteredExpression	eclampsia
GeneticVariation	C0041349|C0268731|C0348642|C0477312	chronic kidney diseases	IFNG	hsa:3458	0	303	0.0606	0.0032	DisGeNet_AlteredExpression	encephalomyelitis
GeneticVariation	C0041349|C0268731|C0348642|C0477312	chronic kidney diseases	IFNG	hsa:3458	0	303	0.0606	0.0032	DisGeNet_AlteredExpression	multiple sclerosis
GeneticVariation	C0041349|C0268731|C0348642|C0477312	chronic kidney diseases	IFNG	hsa:3458	0	303	0.0606	0.0032	DisGeNet_AlteredExpression	acute encephalopathy
GeneticVariation	C0041349|C0268731|C0348642|C0477312	chronic kidney diseases	IFNG	hsa:3458	0	303	0.0606	0.0032	DisGeNet_AlteredExpression	encephalitis, st. louis
GeneticVariation	C0041349|C0268731|C0348642|C0477312	chronic kidney diseases	IFNG	hsa:3458	0	303	0.0606	0.0032	DisGeNet_AlteredExpression	endometriosis
GeneticVariation	C0041349|C0268731|C0348642|C0477312	chronic kidney diseases	IFNG	hsa:3458	0	303	0.0606	0.0032	DisGeNet_AlteredExpression	eosinophilia
GeneticVariation	C0041349|C0268731|C0348642|C0477312	chronic kidney diseases	IFNG	hsa:3458	0	303	0.0606	0.0032	DisGeNet_AlteredExpression	toxic epidermal necrolysis|necrolysis epidermal
GeneticVariation	C0041349|C0268731|C0348642|C0477312	chronic kidney diseases	IFNG	hsa:3458	0	303	0.0606	0.0032	DisGeNet_AlteredExpression	fetal growth retardation
GeneticVariation	C0041349|C0268731|C0348642|C0477312	chronic kidney diseases	IFNG	hsa:3458	0	303	0.0606	0.0032	DisGeNet_AlteredExpression	myositis
GeneticVariation	C0041349|C0268731|C0348642|C0477312	chronic kidney diseases	IFNG	hsa:3458	0	303	0.0606	0.0032	DisGeNet_AlteredExpression	fibromuscular dysplasia
GeneticVariation	C0041349|C0268731|C0348642|C0477312	chronic kidney diseases	IFNG	hsa:3458	0	303	0.0606	0.0032	DisGeNet_AlteredExpression	filariasis
GeneticVariation	C0041349|C0268731|C0348642|C0477312	chronic kidney diseases	IFNG	hsa:3458	0	303	0.0606	0.0032	DisGeNet_AlteredExpression	mental disorders
GeneticVariation	C0041349|C0268731|C0348642|C0477312	chronic kidney diseases	IFNG	hsa:3458	0	303	0.0606	0.0032	DisGeNet_AlteredExpression	chronic granulomatous disease
GeneticVariation	C0041349|C0268731|C0348642|C0477312	chronic kidney diseases	IFNG	hsa:3458	0	303	0.0606	0.0032	DisGeNet_AlteredExpression	gastritis
GeneticVariation	C0041349|C0268731|C0348642|C0477312	chronic kidney diseases	IFNG	hsa:3458	0	303	0.0606	0.0032	DisGeNet_AlteredExpression	gastritis, atrophic
GeneticVariation	C0041349|C0268731|C0348642|C0477312	chronic kidney diseases	IFNG	hsa:3458	0	303	0.0606	0.0032	DisGeNet_AlteredExpression	gastric ulcer
GeneticVariation	C0041349|C0268731|C0348642|C0477312	chronic kidney diseases	IFNG	hsa:3458	0	303	0.0606	0.0032	DisGeNet_AlteredExpression	giardiasis
GeneticVariation	C0041349|C0268731|C0348642|C0477312	chronic kidney diseases	IFNG	hsa:3458	0	303	0.0606	0.0032	DisGeNet_AlteredExpression	glossitis, benign migratory
GeneticVariation	C0041349|C0268731|C0348642|C0477312	chronic kidney diseases	IFNG	hsa:3458	0	303	0.0606	0.0032	DisGeNet_AlteredExpression	guillain-barre syndrome
GeneticVariation	C0041349|C0268731|C0348642|C0477312	chronic kidney diseases	IFNG	hsa:3458	0	303	0.0606	0.0032	DisGeNet_AlteredExpression	helminthiasis
GeneticVariation	C0041349|C0268731|C0348642|C0477312	chronic kidney diseases	IFNG	hsa:3458	0	303	0.0606	0.0032	DisGeNet_AlteredExpression	hepatitis
GeneticVariation	C0041349|C0268731|C0348642|C0477312	chronic kidney diseases	IFNG	hsa:3458	0	303	0.0606	0.0032	DisGeNet_AlteredExpression	herpes simplex infections
GeneticVariation	C0041349|C0268731|C0348642|C0477312	chronic kidney diseases	IFNG	hsa:3458	0	303	0.0606	0.0032	DisGeNet_AlteredExpression	huntington disease
GeneticVariation	C0041349|C0268731|C0348642|C0477312	chronic kidney diseases	IFNG	hsa:3458	0	303	0.0606	0.0032	DisGeNet_AlteredExpression	toxoplasmosis
GeneticVariation	C0041349|C0268731|C0348642|C0477312	chronic kidney diseases	IFNG	hsa:3458	0	303	0.0606	0.0032	DisGeNet_AlteredExpression	hypothyroidism
GeneticVariation	C0041349|C0268731|C0348642|C0477312	chronic kidney diseases	IFNG	hsa:3458	0	303	0.0606	0.0032	DisGeNet_AlteredExpression	leprosy
GeneticVariation	C0041349|C0268731|C0348642|C0477312	chronic kidney diseases	IFNG	hsa:3458	0	303	0.0606	0.0032	DisGeNet_AlteredExpression	infectious mononucleosis
GeneticVariation	C0041349|C0268731|C0348642|C0477312	chronic kidney diseases	IFNG	hsa:3458	0	303	0.0606	0.0032	DisGeNet_AlteredExpression	irritable bowel syndrome
GeneticVariation	C0041349|C0268731|C0348642|C0477312	chronic kidney diseases	IFNG	hsa:3458	0	303	0.0606	0.0032	DisGeNet_AlteredExpression	papilloma
GeneticVariation	C0041349|C0268731|C0348642|C0477312	chronic kidney diseases	IFNG	hsa:3458	0	303	0.0606	0.0032	DisGeNet_AlteredExpression	kidney failure
GeneticVariation	C0041349|C0268731|C0348642|C0477312	chronic kidney diseases	IFNG	hsa:3458	0	303	0.0606	0.0032	DisGeNet_AlteredExpression	leishmaniasis
GeneticVariation	C0041349|C0268731|C0348642|C0477312	chronic kidney diseases	IFNG	hsa:3458	0	303	0.0606	0.0032	DisGeNet_AlteredExpression	leishmaniasis, cutaneous
GeneticVariation	C0041349|C0268731|C0348642|C0477312	chronic kidney diseases	IFNG	hsa:3458	0	303	0.0606	0.0032	DisGeNet_AlteredExpression	leishmaniasis, visceral
GeneticVariation	C0041349|C0268731|C0348642|C0477312	chronic kidney diseases	IFNG	hsa:3458	0	303	0.0606	0.0032	DisGeNet_AlteredExpression	leprosy, lepromatous
GeneticVariation	C0041349|C0268731|C0348642|C0477312	chronic kidney diseases	IFNG	hsa:3458	0	303	0.0606	0.0032	DisGeNet_AlteredExpression	myeloproliferative disease
GeneticVariation	C0041349|C0268731|C0348642|C0477312	chronic kidney diseases	IFNG	hsa:3458	0	303	0.0606	0.0032	DisGeNet_AlteredExpression	adult lymphoma
GeneticVariation	C0041349|C0268731|C0348642|C0477312	chronic kidney diseases	IFNG	hsa:3458	0	303	0.0606	0.0032	DisGeNet_AlteredExpression	leukoencephalopathy, progressive multifocal
GeneticVariation	C0041349|C0268731|C0348642|C0477312	chronic kidney diseases	IFNG	hsa:3458	0	303	0.0606	0.0032	DisGeNet_AlteredExpression	lichen planus
GeneticVariation	C0041349|C0268731|C0348642|C0477312	chronic kidney diseases	IFNG	hsa:3458	0	303	0.0606	0.0032	DisGeNet_AlteredExpression	listeriosis
GeneticVariation	C0041349|C0268731|C0348642|C0477312	chronic kidney diseases	IFNG	hsa:3458	0	303	0.0606	0.0032	DisGeNet_AlteredExpression	liver cirrhosis
GeneticVariation	C0041349|C0268731|C0348642|C0477312	chronic kidney diseases	IFNG	hsa:3458	0	303	0.0606	0.0032	DisGeNet_AlteredExpression	liver cirrhosis, alcoholic
GeneticVariation	C0041349|C0268731|C0348642|C0477312	chronic kidney diseases	IFNG	hsa:3458	0	303	0.0606	0.0032	DisGeNet_AlteredExpression	chronic obstructive airway disease
GeneticVariation	C0041349|C0268731|C0348642|C0477312	chronic kidney diseases	IFNG	hsa:3458	0	303	0.0606	0.0032	DisGeNet_AlteredExpression	lupus erythematosus
GeneticVariation	C0041349|C0268731|C0348642|C0477312	chronic kidney diseases	IFNG	hsa:3458	0	303	0.0606	0.0032	DisGeNet_AlteredExpression	lupus erythematosus, discoid
GeneticVariation	C0041349|C0268731|C0348642|C0477312	chronic kidney diseases	IFNG	hsa:3458	0	303	0.0606	0.0032	DisGeNet_AlteredExpression	lupus erythematosus, systemic
GeneticVariation	C0041349|C0268731|C0348642|C0477312	chronic kidney diseases	IFNG	hsa:3458	0	303	0.0606	0.0032	DisGeNet_AlteredExpression	erythema chronicum migrans
GeneticVariation	C0041349|C0268731|C0348642|C0477312	chronic kidney diseases	IFNG	hsa:3458	0	303	0.0606	0.0032	DisGeNet_AlteredExpression	lymphocytic choriomeningitis
GeneticVariation	C0041349|C0268731|C0348642|C0477312	chronic kidney diseases	IFNG	hsa:3458	0	303	0.0606	0.0032	DisGeNet_AlteredExpression	malaria
GeneticVariation	C0041349|C0268731|C0348642|C0477312	chronic kidney diseases	IFNG	hsa:3458	0	303	0.0606	0.0032	DisGeNet_AlteredExpression	malaria, falciparum
GeneticVariation	C0041349|C0268731|C0348642|C0477312	chronic kidney diseases	IFNG	hsa:3458	0	303	0.0606	0.0032	DisGeNet_AlteredExpression	malaria, vivax
GeneticVariation	C0041349|C0268731|C0348642|C0477312	chronic kidney diseases	IFNG	hsa:3458	0	303	0.0606	0.0032	DisGeNet_AlteredExpression	malignant neoplasm of stomach
GeneticVariation	C0041349|C0268731|C0348642|C0477312	chronic kidney diseases	IFNG	hsa:3458	0	303	0.0606	0.0032	DisGeNet_AlteredExpression	measles
GeneticVariation	C0041349|C0268731|C0348642|C0477312	chronic kidney diseases	IFNG	hsa:3458	0	303	0.0606	0.0032	DisGeNet_AlteredExpression	melioidosis
GeneticVariation	C0041349|C0268731|C0348642|C0477312	chronic kidney diseases	IFNG	hsa:3458	0	303	0.0606	0.0032	DisGeNet_AlteredExpression	lymphadenitis
GeneticVariation	C0041349|C0268731|C0348642|C0477312	chronic kidney diseases	IFNG	hsa:3458	0	303	0.0606	0.0032	DisGeNet_AlteredExpression	mucocutaneous lymph node syndrome
GeneticVariation	C0041349|C0268731|C0348642|C0477312	chronic kidney diseases	IFNG	hsa:3458	0	303	0.0606	0.0032	DisGeNet_AlteredExpression	multiple myeloma
GeneticVariation	C0041349|C0268731|C0348642|C0477312	chronic kidney diseases	IFNG	hsa:3458	0	303	0.0606	0.0032	DisGeNet_AlteredExpression	scleroderma
GeneticVariation	C0041349|C0268731|C0348642|C0477312	chronic kidney diseases	IFNG	hsa:3458	0	303	0.0606	0.0032	DisGeNet_AlteredExpression	systemic scleroderma
GeneticVariation	C0041349|C0268731|C0348642|C0477312	chronic kidney diseases	IFNG	hsa:3458	0	303	0.0606	0.0032	DisGeNet_AlteredExpression	muscular dystrophy, facioscapulohumeral|muscular dystrophy, duchenne|muscular dystrophy, oculopharyngeal|becker muscular dystrophy|duchenne or becker muscular dystrophy|severe childhood autosomal recessive muscular dystrophy
GeneticVariation	C0041349|C0268731|C0348642|C0477312	chronic kidney diseases	IFNG	hsa:3458	0	303	0.0606	0.0032	DisGeNet_AlteredExpression	myasthenia gravis
GeneticVariation	C0041349|C0268731|C0348642|C0477312	chronic kidney diseases	IFNG	hsa:3458	0	303	0.0606	0.0032	DisGeNet_AlteredExpression	mycosis fungoides
GeneticVariation	C0041349|C0268731|C0348642|C0477312	chronic kidney diseases	IFNG	hsa:3458	0	303	0.0606	0.0032	DisGeNet_AlteredExpression	myocarditis
GeneticVariation	C0041349|C0268731|C0348642|C0477312	chronic kidney diseases	IFNG	hsa:3458	0	303	0.0606	0.0032	DisGeNet_AlteredExpression	nasal polyps
GeneticVariation	C0041349|C0268731|C0348642|C0477312	chronic kidney diseases	IFNG	hsa:3458	0	303	0.0606	0.0032	DisGeNet_AlteredExpression	carcinoma of bladder|squamous cell carcinoma|pancreatic carcinoma|adenoma|bone diseases|squamous cell carcinoma of tongue|solid neoplasm|carcinoma of anal canal|adrenal cushing syndrome|pituitary neoplasms|female genital diseases|malignant squamous cell neoplasm|adrenal gland neoplasms|tongue carcinoma|carcinoma, small cell|disseminated malignant neoplasm|salivary gland carcinoma|urinary bladder diseases|primary carcinoma|metastatic carcinoma|biliary tract cancer|stomach neoplasms|pituitary adenoma|non-functioning pituitary gland neoplasm|squamous cell neoplasms|squamous cell carcinoma of pharynx|anus neoplasms|major salivary gland carcinoma|biliary tract carcinoma|small intestine carcinoma|central nervous system neoplasms, primary|adrenal cancer|tongue neoplasms|squamous cell carcinoma of lip|bladder squamous cell carcinoma|pancreatic carcinoma non-resectable|cancer of urinary tract|neoplasms, second primary|adenoma of rectum|pituitary adenoma, non-secreting|squamous cell carcinoma, metastatic|central nervous system leukaemia|anal squamous cell carcinoma|biliary adenoma|cancer of digestive system|small cell carcinoma of ovary|metastatic small cell carcinoma|cartilage diseases|biliary carcinoma|cancer of lip|benign neoplasm of oral cavity|carcinoma in situ of bladder
GeneticVariation	C0041349|C0268731|C0348642|C0477312	chronic kidney diseases	IFNG	hsa:3458	0	303	0.0606	0.0032	DisGeNet_AlteredExpression	secondary neoplasm
GeneticVariation	C0041349|C0268731|C0348642|C0477312	chronic kidney diseases	IFNG	hsa:3458	0	303	0.0606	0.0032	DisGeNet_AlteredExpression	malignant neoplasm of ovary
GeneticVariation	C0041349|C0268731|C0348642|C0477312	chronic kidney diseases	IFNG	hsa:3458	0	303	0.0606	0.0032	DisGeNet_AlteredExpression	malignant neoplasm of urinary bladder
GeneticVariation	C0041349|C0268731|C0348642|C0477312	chronic kidney diseases	IFNG	hsa:3458	0	303	0.0606	0.0032	DisGeNet_AlteredExpression	stomach carcinoma
GeneticVariation	C0041349|C0268731|C0348642|C0477312	chronic kidney diseases	IFNG	hsa:3458	0	303	0.0606	0.0032	DisGeNet_AlteredExpression	primary malignant neoplasm
GeneticVariation	C0041349|C0268731|C0348642|C0477312	chronic kidney diseases	IFNG	hsa:3458	0	303	0.0606	0.0032	DisGeNet_AlteredExpression	mental depression
GeneticVariation	C0041349|C0268731|C0348642|C0477312	chronic kidney diseases	IFNG	hsa:3458	0	303	0.0606	0.0032	DisGeNet_AlteredExpression	obesity
GeneticVariation	C0041349|C0268731|C0348642|C0477312	chronic kidney diseases	IFNG	hsa:3458	0	303	0.0606	0.0032	DisGeNet_AlteredExpression	osteomyelitis
GeneticVariation	C0041349|C0268731|C0348642|C0477312	chronic kidney diseases	IFNG	hsa:3458	0	303	0.0606	0.0032	DisGeNet_AlteredExpression	polycystic ovary syndrome
GeneticVariation	C0041349|C0268731|C0348642|C0477312	chronic kidney diseases	IFNG	hsa:3458	0	303	0.0606	0.0032	DisGeNet_AlteredExpression	uveitis
GeneticVariation	C0041349|C0268731|C0348642|C0477312	chronic kidney diseases	IFNG	hsa:3458	0	303	0.0606	0.0032	DisGeNet_AlteredExpression	synovitis
GeneticVariation	C0041349|C0268731|C0348642|C0477312	chronic kidney diseases	IFNG	hsa:3458	0	303	0.0606	0.0032	DisGeNet_AlteredExpression	parkinson disease
GeneticVariation	C0041349|C0268731|C0348642|C0477312	chronic kidney diseases	IFNG	hsa:3458	0	303	0.0606	0.0032	DisGeNet_AlteredExpression	pemphigoid, benign mucous membrane
GeneticVariation	C0041349|C0268731|C0348642|C0477312	chronic kidney diseases	IFNG	hsa:3458	0	303	0.0606	0.0032	DisGeNet_AlteredExpression	limb-mammary syndrome
GeneticVariation	C0041349|C0268731|C0348642|C0477312	chronic kidney diseases	IFNG	hsa:3458	0	303	0.0606	0.0032	DisGeNet_AlteredExpression	polymyalgia rheumatica
GeneticVariation	C0041349|C0268731|C0348642|C0477312	chronic kidney diseases	IFNG	hsa:3458	0	303	0.0606	0.0032	DisGeNet_AlteredExpression	pre-eclampsia
GeneticVariation	C0041349|C0268731|C0348642|C0477312	chronic kidney diseases	IFNG	hsa:3458	0	303	0.0606	0.0032	DisGeNet_AlteredExpression	prune belly syndrome
GeneticVariation	C0041349|C0268731|C0348642|C0477312	chronic kidney diseases	IFNG	hsa:3458	0	303	0.0606	0.0032	DisGeNet_AlteredExpression	acute pneumonia
GeneticVariation	C0041349|C0268731|C0348642|C0477312	chronic kidney diseases	IFNG	hsa:3458	0	303	0.0606	0.0032	DisGeNet_AlteredExpression	pulmonary emphysema
GeneticVariation	C0041349|C0268731|C0348642|C0477312	chronic kidney diseases	IFNG	hsa:3458	0	303	0.0606	0.0032	DisGeNet_AlteredExpression	sarcoidosis
GeneticVariation	C0041349|C0268731|C0348642|C0477312	chronic kidney diseases	IFNG	hsa:3458	0	303	0.0606	0.0032	DisGeNet_AlteredExpression	kaposi sarcoma
GeneticVariation	C0041349|C0268731|C0348642|C0477312	chronic kidney diseases	IFNG	hsa:3458	0	303	0.0606	0.0032	DisGeNet_AlteredExpression	cicatrix, hypertrophic
GeneticVariation	C0041349|C0268731|C0348642|C0477312	chronic kidney diseases	IFNG	hsa:3458	0	303	0.0606	0.0032	DisGeNet_AlteredExpression	schistosomiasis
GeneticVariation	C0041349|C0268731|C0348642|C0477312	chronic kidney diseases	IFNG	hsa:3458	0	303	0.0606	0.0032	DisGeNet_AlteredExpression	psychotic disorders
GeneticVariation	C0041349|C0268731|C0348642|C0477312	chronic kidney diseases	IFNG	hsa:3458	0	303	0.0606	0.0032	DisGeNet_AlteredExpression	localized scleroderma|morphea
GeneticVariation	C0041349|C0268731|C0348642|C0477312	chronic kidney diseases	IFNG	hsa:3458	0	303	0.0606	0.0032	DisGeNet_AlteredExpression	scrub typhus
GeneticVariation	C0041349|C0268731|C0348642|C0477312	chronic kidney diseases	IFNG	hsa:3458	0	303	0.0606	0.0032	DisGeNet_AlteredExpression	sepsis
GeneticVariation	C0041349|C0268731|C0348642|C0477312	chronic kidney diseases	IFNG	hsa:3458	0	303	0.0606	0.0032	DisGeNet_AlteredExpression	hiv infections
GeneticVariation	C0041349|C0268731|C0348642|C0477312	chronic kidney diseases	IFNG	hsa:3458	0	303	0.0606	0.0032	DisGeNet_AlteredExpression	sneezing
GeneticVariation	C0041349|C0268731|C0348642|C0477312	chronic kidney diseases	IFNG	hsa:3458	0	303	0.0606	0.0032	DisGeNet_AlteredExpression	juvenile arthritis
GeneticVariation	C0041349|C0268731|C0348642|C0477312	chronic kidney diseases	IFNG	hsa:3458	0	303	0.0606	0.0032	DisGeNet_AlteredExpression	ankylosing spondylitis
GeneticVariation	C0041349|C0268731|C0348642|C0477312	chronic kidney diseases	IFNG	hsa:3458	0	303	0.0606	0.0032	DisGeNet_AlteredExpression	disorder of eye
GeneticVariation	C0041349|C0268731|C0348642|C0477312	chronic kidney diseases	IFNG	hsa:3458	0	303	0.0606	0.0032	DisGeNet_AlteredExpression	thromboangiitis obliterans
GeneticVariation	C0041349|C0268731|C0348642|C0477312	chronic kidney diseases	IFNG	hsa:3458	0	303	0.0606	0.0032	DisGeNet_AlteredExpression	autoimmune thyroiditis
GeneticVariation	C0041349|C0268731|C0348642|C0477312	chronic kidney diseases	IFNG	hsa:3458	0	303	0.0606	0.0032	DisGeNet_AlteredExpression	chagas disease
GeneticVariation	C0041349|C0268731|C0348642|C0477312	chronic kidney diseases	IFNG	hsa:3458	0	303	0.0606	0.0032	DisGeNet_AlteredExpression	mycobacterium infections
GeneticVariation	C0041349|C0268731|C0348642|C0477312	chronic kidney diseases	IFNG	hsa:3458	0	303	0.0606	0.0032	DisGeNet_AlteredExpression	lupus vulgaris
GeneticVariation	C0041349|C0268731|C0348642|C0477312	chronic kidney diseases	IFNG	hsa:3458	0	303	0.0606	0.0032	DisGeNet_AlteredExpression	pelvic inflammatory disease
GeneticVariation	C0041349|C0268731|C0348642|C0477312	chronic kidney diseases	IFNG	hsa:3458	0	303	0.0606	0.0032	DisGeNet_AlteredExpression	chronic kidney diseases
GeneticVariation	C0041349|C0268731|C0348642|C0477312	chronic kidney diseases	IFNG	hsa:3458	0	303	0.0606	0.0032	DisGeNet_AlteredExpression	vitiligo
GeneticVariation	C0041349|C0268731|C0348642|C0477312	chronic kidney diseases	IFNG	hsa:3458	0	303	0.0606	0.0032	DisGeNet_AlteredExpression	amyotrophic lateral sclerosis|amyotrophic lateral sclerosis, familial|motor neuron atrophy|motor neuron disease
GeneticVariation	C0041349|C0268731|C0348642|C0477312	chronic kidney diseases	IFNG	hsa:3458	0	303	0.0606	0.0032	DisGeNet_AlteredExpression	gestational diabetes
GeneticVariation	C0041349|C0268731|C0348642|C0477312	chronic kidney diseases	IFNG	hsa:3458	0	303	0.0606	0.0032	DisGeNet_AlteredExpression	complete atrioventricular block
GeneticVariation	C0041349|C0268731|C0348642|C0477312	chronic kidney diseases	IFNG	hsa:3458	0	303	0.0606	0.0032	DisGeNet_AlteredExpression	melanoma
GeneticVariation	C0041349|C0268731|C0348642|C0477312	chronic kidney diseases	IFNG	hsa:3458	0	303	0.0606	0.0032	DisGeNet_AlteredExpression	lobomycosis
GeneticVariation	C0041349|C0268731|C0348642|C0477312	chronic kidney diseases	IFNG	hsa:3458	0	303	0.0606	0.0032	DisGeNet_AlteredExpression	echinococcus granulosus infection
GeneticVariation	C0041349|C0268731|C0348642|C0477312	chronic kidney diseases	IFNG	hsa:3458	0	303	0.0606	0.0032	DisGeNet_AlteredExpression	classical hodgkin lymphoma
GeneticVariation	C0041349|C0268731|C0348642|C0477312	chronic kidney diseases	IFNG	hsa:3458	0	303	0.0606	0.0032	DisGeNet_AlteredExpression	lymphadenopathy
GeneticVariation	C0041349|C0268731|C0348642|C0477312	chronic kidney diseases	IFNG	hsa:3458	0	303	0.0606	0.0032	DisGeNet_AlteredExpression	hepatitis a
GeneticVariation	C0041349|C0268731|C0348642|C0477312	chronic kidney diseases	IFNG	hsa:3458	0	303	0.0606	0.0032	DisGeNet_AlteredExpression	secondary malignant neoplasm of liver
GeneticVariation	C0041349|C0268731|C0348642|C0477312	chronic kidney diseases	IFNG	hsa:3458	0	303	0.0606	0.0032	DisGeNet_AlteredExpression	malignant neoplasm of pancreas
GeneticVariation	C0041349|C0268731|C0348642|C0477312	chronic kidney diseases	IFNG	hsa:3458	0	303	0.0606	0.0032	DisGeNet_AlteredExpression	malignant mesothelioma
GeneticVariation	C0041349|C0268731|C0348642|C0477312	chronic kidney diseases	IFNG	hsa:3458	0	303	0.0606	0.0032	DisGeNet_AlteredExpression	malignant neoplasm of lung
GeneticVariation	C0041349|C0268731|C0348642|C0477312	chronic kidney diseases	IFNG	hsa:3458	0	303	0.0606	0.0032	DisGeNet_AlteredExpression	skin neoplasms
GeneticVariation	C0041349|C0268731|C0348642|C0477312	chronic kidney diseases	IFNG	hsa:3458	0	303	0.0606	0.0032	DisGeNet_AlteredExpression	choriocarcinoma
GeneticVariation	C0041349|C0268731|C0348642|C0477312	chronic kidney diseases	IFNG	hsa:3458	0	303	0.0606	0.0032	DisGeNet_AlteredExpression	malignant neoplasm of testis
GeneticVariation	C0041349|C0268731|C0348642|C0477312	chronic kidney diseases	IFNG	hsa:3458	0	303	0.0606	0.0032	DisGeNet_AlteredExpression	pleural effusion, malignant|secondary malignant neoplasm of pleura
GeneticVariation	C0041349|C0268731|C0348642|C0477312	chronic kidney diseases	IFNG	hsa:3458	0	303	0.0606	0.0032	DisGeNet_AlteredExpression	prostatic hypertrophy|prostatic hyperplasia|benign prostatic hyperplasia
GeneticVariation	C0041349|C0268731|C0348642|C0477312	chronic kidney diseases	IFNG	hsa:3458	0	303	0.0606	0.0032	DisGeNet_AlteredExpression	colon carcinoma
GeneticVariation	C0041349|C0268731|C0348642|C0477312	chronic kidney diseases	IFNG	hsa:3458	0	303	0.0606	0.0032	DisGeNet_AlteredExpression	breast carcinoma
GeneticVariation	C0041349|C0268731|C0348642|C0477312	chronic kidney diseases	IFNG	hsa:3458	0	303	0.0606	0.0032	DisGeNet_AlteredExpression	prostate carcinoma
GeneticVariation	C0041349|C0268731|C0348642|C0477312	chronic kidney diseases	IFNG	hsa:3458	0	303	0.0606	0.0032	DisGeNet_AlteredExpression	protein deficiency
GeneticVariation	C0041349|C0268731|C0348642|C0477312	chronic kidney diseases	IFNG	hsa:3458	0	303	0.0606	0.0032	DisGeNet_AlteredExpression	acute myocardial infarction
GeneticVariation	C0041349|C0268731|C0348642|C0477312	chronic kidney diseases	IFNG	hsa:3458	0	303	0.0606	0.0032	DisGeNet_AlteredExpression	atrial fibrillation
GeneticVariation	C0041349|C0268731|C0348642|C0477312	chronic kidney diseases	IFNG	hsa:3458	0	303	0.0606	0.0032	DisGeNet_AlteredExpression	dissection of aorta
GeneticVariation	C0041349|C0268731|C0348642|C0477312	chronic kidney diseases	IFNG	hsa:3458	0	303	0.0606	0.0032	DisGeNet_AlteredExpression	intrinsic asthma
GeneticVariation	C0041349|C0268731|C0348642|C0477312	chronic kidney diseases	IFNG	hsa:3458	0	303	0.0606	0.0032	DisGeNet_AlteredExpression	congenital arteriovenous malformation
GeneticVariation	C0041349|C0268731|C0348642|C0477312	chronic kidney diseases	IFNG	hsa:3458	0	303	0.0606	0.0032	DisGeNet_AlteredExpression	virus diseases
GeneticVariation	C0041349|C0268731|C0348642|C0477312	chronic kidney diseases	IFNG	hsa:3458	0	303	0.0606	0.0032	DisGeNet_AlteredExpression	hidradenitis suppurativa
GeneticVariation	C0041349|C0268731|C0348642|C0477312	chronic kidney diseases	IFNG	hsa:3458	0	303	0.0606	0.0032	DisGeNet_AlteredExpression	severe acute respiratory syndrome
GeneticVariation	C0041349|C0268731|C0348642|C0477312	chronic kidney diseases	IFNG	hsa:3458	0	303	0.0606	0.0032	DisGeNet_AlteredExpression	generalized anxiety disorder|anxiety generalized
GeneticVariation	C0041349|C0268731|C0348642|C0477312	chronic kidney diseases	IFNG	hsa:3458	0	303	0.0606	0.0032	DisGeNet_AlteredExpression	dermatomyositis
GeneticVariation	C0041349|C0268731|C0348642|C0477312	chronic kidney diseases	IFNG	hsa:3458	0	303	0.0606	0.0032	DisGeNet_AlteredExpression	lesion of brain
GeneticVariation	C0041349|C0268731|C0348642|C0477312	chronic kidney diseases	IFNG	hsa:3458	0	303	0.0606	0.0032	DisGeNet_AlteredExpression	chronic periodontitis
GeneticVariation	C0041349|C0268731|C0348642|C0477312	chronic kidney diseases	IFNG	hsa:3458	0	303	0.0606	0.0032	DisGeNet_AlteredExpression	kidney failure, acute
GeneticVariation	C0041349|C0268731|C0348642|C0477312	chronic kidney diseases	IFNG	hsa:3458	0	303	0.0606	0.0032	DisGeNet_AlteredExpression	acute infectious disease
GeneticVariation	C0041349|C0268731|C0348642|C0477312	chronic kidney diseases	IFNG	hsa:3458	0	303	0.0606	0.0032	DisGeNet_AlteredExpression	genital infection
GeneticVariation	C0041349|C0268731|C0348642|C0477312	chronic kidney diseases	IFNG	hsa:3458	0	303	0.0606	0.0032	DisGeNet_AlteredExpression	hepatitis b
GeneticVariation	C0041349|C0268731|C0348642|C0477312	chronic kidney diseases	IFNG	hsa:3458	0	303	0.0606	0.0032	DisGeNet_AlteredExpression	hepatitis b, chronic
GeneticVariation	C0041349|C0268731|C0348642|C0477312	chronic kidney diseases	IFNG	hsa:3458	0	303	0.0606	0.0032	DisGeNet_AlteredExpression	disseminated coccidioidomycosis
GeneticVariation	C0041349|C0268731|C0348642|C0477312	chronic kidney diseases	IFNG	hsa:3458	0	303	0.0606	0.0032	DisGeNet_AlteredExpression	glaucoma, primary open angle|low tension glaucoma|primary angle-closure glaucoma
GeneticVariation	C0041349|C0268731|C0348642|C0477312	chronic kidney diseases	IFNG	hsa:3458	0	303	0.0606	0.0032	DisGeNet_AlteredExpression	pleural plaque
GeneticVariation	C0041349|C0268731|C0348642|C0477312	chronic kidney diseases	IFNG	hsa:3458	0	303	0.0606	0.0032	DisGeNet_AlteredExpression	pulmonary alveolar proteinosis|pulmonary alveolar microlithiasis|microlithiasis
GeneticVariation	C0041349|C0268731|C0348642|C0477312	chronic kidney diseases	IFNG	hsa:3458	0	303	0.0606	0.0032	DisGeNet_AlteredExpression	thymoma
GeneticVariation	C0041349|C0268731|C0348642|C0477312	chronic kidney diseases	IFNG	hsa:3458	0	303	0.0606	0.0032	DisGeNet_AlteredExpression	pancreatitis, chronic
GeneticVariation	C0041349|C0268731|C0348642|C0477312	chronic kidney diseases	IFNG	hsa:3458	0	303	0.0606	0.0032	DisGeNet_AlteredExpression	graves disease
GeneticVariation	C0041349|C0268731|C0348642|C0477312	chronic kidney diseases	IFNG	hsa:3458	0	303	0.0606	0.0032	DisGeNet_AlteredExpression	generalized pustular psoriasis|pustular psoriasis
GeneticVariation	C0041349|C0268731|C0348642|C0477312	chronic kidney diseases	IFNG	hsa:3458	0	303	0.0606	0.0032	DisGeNet_AlteredExpression	condyloma
GeneticVariation	C0041349|C0268731|C0348642|C0477312	chronic kidney diseases	IFNG	hsa:3458	0	303	0.0606	0.0032	DisGeNet_AlteredExpression	carcinoma, basal cell|basal cell carcinoma
GeneticVariation	C0041349|C0268731|C0348642|C0477312	chronic kidney diseases	IFNG	hsa:3458	0	303	0.0606	0.0032	DisGeNet_AlteredExpression	sexually transmitted diseases
GeneticVariation	C0041349|C0268731|C0348642|C0477312	chronic kidney diseases	IFNG	hsa:3458	0	303	0.0606	0.0032	DisGeNet_AlteredExpression	severe fever with thrombocytopenia syndrome
GeneticVariation	C0041349|C0268731|C0348642|C0477312	chronic kidney diseases	IFNG	hsa:3458	0	303	0.0606	0.0032	DisGeNet_AlteredExpression	bacterial infections
GeneticVariation	C0041349|C0268731|C0348642|C0477312	chronic kidney diseases	IFNG	hsa:3458	0	303	0.0606	0.0032	DisGeNet_AlteredExpression	complicated malaria
GeneticVariation	C0041349|C0268731|C0348642|C0477312	chronic kidney diseases	IFNG	hsa:3458	0	303	0.0606	0.0032	DisGeNet_AlteredExpression	chronic chagas' disease
GeneticVariation	C0041349|C0268731|C0348642|C0477312	chronic kidney diseases	IFNG	hsa:3458	0	303	0.0606	0.0032	DisGeNet_AlteredExpression	skin lesion
GeneticVariation	C0041349|C0268731|C0348642|C0477312	chronic kidney diseases	IFNG	hsa:3458	0	303	0.0606	0.0032	DisGeNet_AlteredExpression	ovarian neoplasm
GeneticVariation	C0041349|C0268731|C0348642|C0477312	chronic kidney diseases	IFNG	hsa:3458	0	303	0.0606	0.0032	DisGeNet_AlteredExpression	brain neoplasms
GeneticVariation	C0041349|C0268731|C0348642|C0477312	chronic kidney diseases	IFNG	hsa:3458	0	303	0.0606	0.0032	DisGeNet_AlteredExpression	keratoconjunctivitis sicca
GeneticVariation	C0041349|C0268731|C0348642|C0477312	chronic kidney diseases	IFNG	hsa:3458	0	303	0.0606	0.0032	DisGeNet_AlteredExpression	retinal diseases
GeneticVariation	C0041349|C0268731|C0348642|C0477312	chronic kidney diseases	IFNG	hsa:3458	0	303	0.0606	0.0032	DisGeNet_AlteredExpression	stable angina
GeneticVariation	C0041349|C0268731|C0348642|C0477312	chronic kidney diseases	IFNG	hsa:3458	0	303	0.0606	0.0032	DisGeNet_AlteredExpression	viral myocarditis
GeneticVariation	C0041349|C0268731|C0348642|C0477312	chronic kidney diseases	IFNG	hsa:3458	0	303	0.0606	0.0032	DisGeNet_AlteredExpression	silicosis
GeneticVariation	C0041349|C0268731|C0348642|C0477312	chronic kidney diseases	IFNG	hsa:3458	0	303	0.0606	0.0032	DisGeNet_AlteredExpression	idiopathic pulmonary fibrosis|idiopathic pneumonia syndrome|chronic idiopathic pulmonary fibrosis|alveolitis, fibrosing
GeneticVariation	C0041349|C0268731|C0348642|C0477312	chronic kidney diseases	IFNG	hsa:3458	0	303	0.0606	0.0032	DisGeNet_AlteredExpression	periodontal diseases
GeneticVariation	C0041349|C0268731|C0348642|C0477312	chronic kidney diseases	IFNG	hsa:3458	0	303	0.0606	0.0032	DisGeNet_AlteredExpression	sicca syndrome
GeneticVariation	C0041349|C0268731|C0348642|C0477312	chronic kidney diseases	IFNG	hsa:3458	0	303	0.0606	0.0032	DisGeNet_AlteredExpression	colitis, collagenous|colitis, lymphocytic|colitis, microscopic|eosinophilic colitis
GeneticVariation	C0041349|C0268731|C0348642|C0477312	chronic kidney diseases	IFNG	hsa:3458	0	303	0.0606	0.0032	DisGeNet_AlteredExpression	steatohepatitis|nonalcoholic steatohepatitis
GeneticVariation	C0041349|C0268731|C0348642|C0477312	chronic kidney diseases	IFNG	hsa:3458	0	303	0.0606	0.0032	DisGeNet_AlteredExpression	hepatosplenic schistosomiasis
GeneticVariation	C0041349|C0268731|C0348642|C0477312	chronic kidney diseases	IFNG	hsa:3458	0	303	0.0606	0.0032	DisGeNet_AlteredExpression	subglottic stenosis
GeneticVariation	C0041349|C0268731|C0348642|C0477312	chronic kidney diseases	IFNG	hsa:3458	0	303	0.0606	0.0032	DisGeNet_AlteredExpression	middle cerebral artery occlusion
GeneticVariation	C0041349|C0268731|C0348642|C0477312	chronic kidney diseases	IFNG	hsa:3458	0	303	0.0606	0.0032	DisGeNet_AlteredExpression	malaria, cerebral
GeneticVariation	C0041349|C0268731|C0348642|C0477312	chronic kidney diseases	IFNG	hsa:3458	0	303	0.0606	0.0032	DisGeNet_AlteredExpression	alcohol use disorder
GeneticVariation	C0041349|C0268731|C0348642|C0477312	chronic kidney diseases	IFNG	hsa:3458	0	303	0.0606	0.0032	DisGeNet_AlteredExpression	emotional abuse
GeneticVariation	C0041349|C0268731|C0348642|C0477312	chronic kidney diseases	IFNG	hsa:3458	0	303	0.0606	0.0032	DisGeNet_AlteredExpression	attention deficit hyperactivity disorder|attention deficit disorder
GeneticVariation	C0041349|C0268731|C0348642|C0477312	chronic kidney diseases	IFNG	hsa:3458	0	303	0.0606	0.0032	DisGeNet_AlteredExpression	cervical intraepithelial neoplasia|cervical dysplasia
GeneticVariation	C0041349|C0268731|C0348642|C0477312	chronic kidney diseases	IFNG	hsa:3458	0	303	0.0606	0.0032	DisGeNet_AlteredExpression	malignant neoplasm of prostate
GeneticVariation	C0041349|C0268731|C0348642|C0477312	chronic kidney diseases	IFNG	hsa:3458	0	303	0.0606	0.0032	DisGeNet_AlteredExpression	airway obstruction
GeneticVariation	C0041349|C0268731|C0348642|C0477312	chronic kidney diseases	IFNG	hsa:3458	0	303	0.0606	0.0032	DisGeNet_AlteredExpression	acute hepatitis c
GeneticVariation	C0041349|C0268731|C0348642|C0477312	chronic kidney diseases	IFNG	hsa:3458	0	303	0.0606	0.0032	DisGeNet_AlteredExpression	hepatitis c
GeneticVariation	C0041349|C0268731|C0348642|C0477312	chronic kidney diseases	IFNG	hsa:3458	0	303	0.0606	0.0032	DisGeNet_AlteredExpression	fibrosis, liver
GeneticVariation	C0041349|C0268731|C0348642|C0477312	chronic kidney diseases	IFNG	hsa:3458	0	303	0.0606	0.0032	DisGeNet_AlteredExpression	coinfection
GeneticVariation	C0041349|C0268731|C0348642|C0477312	chronic kidney diseases	IFNG	hsa:3458	0	303	0.0606	0.0032	DisGeNet_AlteredExpression	chronic liver failure|liver failure, acute
GeneticVariation	C0041349|C0268731|C0348642|C0477312	chronic kidney diseases	IFNG	hsa:3458	0	303	0.0606	0.0032	DisGeNet_AlteredExpression	hodgkin disease
GeneticVariation	C0041349|C0268731|C0348642|C0477312	chronic kidney diseases	IFNG	hsa:3458	0	303	0.0606	0.0032	DisGeNet_AlteredExpression	drug abuse
GeneticVariation	C0041349|C0268731|C0348642|C0477312	chronic kidney diseases	IFNG	hsa:3458	0	303	0.0606	0.0032	DisGeNet_AlteredExpression	varicella zoster
GeneticVariation	C0041349|C0268731|C0348642|C0477312	chronic kidney diseases	IFNG	hsa:3458	0	303	0.0606	0.0032	DisGeNet_AlteredExpression	brain diseases
GeneticVariation	C0041349|C0268731|C0348642|C0477312	chronic kidney diseases	IFNG	hsa:3458	0	303	0.0606	0.0032	DisGeNet_AlteredExpression	acute pyelonephritis
GeneticVariation	C0041349|C0268731|C0348642|C0477312	chronic kidney diseases	IFNG	hsa:3458	0	303	0.0606	0.0032	DisGeNet_AlteredExpression	trachomatis
GeneticVariation	C0041349|C0268731|C0348642|C0477312	chronic kidney diseases	IFNG	hsa:3458	0	303	0.0606	0.0032	DisGeNet_AlteredExpression	dengue fever
GeneticVariation	C0041349|C0268731|C0348642|C0477312	chronic kidney diseases	IFNG	hsa:3458	0	303	0.0606	0.0032	DisGeNet_AlteredExpression	malignant neoplasm of kidney
GeneticVariation	C0041349|C0268731|C0348642|C0477312	chronic kidney diseases	IFNG	hsa:3458	0	303	0.0606	0.0032	DisGeNet_AlteredExpression	reticuloendotheliosis, x-linked|histiocytic sarcoma|langerhans cell sarcoma
GeneticVariation	C0041349|C0268731|C0348642|C0477312	chronic kidney diseases	IFNG	hsa:3458	0	303	0.0606	0.0032	DisGeNet_AlteredExpression	memory impairment
GeneticVariation	C0041349|C0268731|C0348642|C0477312	chronic kidney diseases	IFNG	hsa:3458	0	303	0.0606	0.0032	DisGeNet_AlteredExpression	allergic asthma|allergic rhinitis with asthma
GeneticVariation	C0041349|C0268731|C0348642|C0477312	chronic kidney diseases	IFNG	hsa:3458	0	303	0.0606	0.0032	DisGeNet_AlteredExpression	laryngeal diseases
GeneticVariation	C0041349|C0268731|C0348642|C0477312	chronic kidney diseases	IFNG	hsa:3458	0	303	0.0606	0.0032	DisGeNet_AlteredExpression	lung diseases, interstitial
GeneticVariation	C0041349|C0268731|C0348642|C0477312	chronic kidney diseases	IFNG	hsa:3458	0	303	0.0606	0.0032	DisGeNet_AlteredExpression	tuberculous pleural effusion
GeneticVariation	C0041349|C0268731|C0348642|C0477312	chronic kidney diseases	IFNG	hsa:3458	0	303	0.0606	0.0032	DisGeNet_AlteredExpression	acute colitis|small intestinal infarction
GeneticVariation	C0041349|C0268731|C0348642|C0477312	chronic kidney diseases	IFNG	hsa:3458	0	303	0.0606	0.0032	DisGeNet_AlteredExpression	hepatic encephalopathy|fulminant hepatitis|atrophy of liver
GeneticVariation	C0041349|C0268731|C0348642|C0477312	chronic kidney diseases	IFNG	hsa:3458	0	303	0.0606	0.0032	DisGeNet_AlteredExpression	fatty liver disease
GeneticVariation	C0041349|C0268731|C0348642|C0477312	chronic kidney diseases	IFNG	hsa:3458	0	303	0.0606	0.0032	DisGeNet_AlteredExpression	monoarthritis
GeneticVariation	C0041349|C0268731|C0348642|C0477312	chronic kidney diseases	IFNG	hsa:3458	0	303	0.0606	0.0032	DisGeNet_AlteredExpression	uterine polyp
GeneticVariation	C0041349|C0268731|C0348642|C0477312	chronic kidney diseases	IFNG	hsa:3458	0	303	0.0606	0.0032	DisGeNet_AlteredExpression	bronchopulmonary dysplasia
GeneticVariation	C0041349|C0268731|C0348642|C0477312	chronic kidney diseases	IFNG	hsa:3458	0	303	0.0606	0.0032	DisGeNet_AlteredExpression	congenital absence of kidney
GeneticVariation	C0041349|C0268731|C0348642|C0477312	chronic kidney diseases	IFNG	hsa:3458	0	303	0.0606	0.0032	DisGeNet_AlteredExpression	liver carcinoma
GeneticVariation	C0041349|C0268731|C0348642|C0477312	chronic kidney diseases	IFNG	hsa:3458	0	303	0.0606	0.0032	DisGeNet_AlteredExpression	neoplasms, vascular tissue|peripheral nervous system neoplasms|uterine neoplasms|vascular neoplasms
GeneticVariation	C0041349|C0268731|C0348642|C0477312	chronic kidney diseases	IFNG	hsa:3458	0	303	0.0606	0.0032	DisGeNet_AlteredExpression	hepatitis c, chronic
GeneticVariation	C0041349|C0268731|C0348642|C0477312	chronic kidney diseases	IFNG	hsa:3458	0	303	0.0606	0.0032	DisGeNet_AlteredExpression	congenital chromosomal disease|autoimmune diseases
GeneticVariation	C0041349|C0268731|C0348642|C0477312	chronic kidney diseases	IFNG	hsa:3458	0	303	0.0606	0.0032	DisGeNet_AlteredExpression	narcolepsy
GeneticVariation	C0041349|C0268731|C0348642|C0477312	chronic kidney diseases	IFNG	hsa:3458	0	303	0.0606	0.0032	DisGeNet_AlteredExpression	cervical intraepithelial neoplasia grade 2
GeneticVariation	C0041349|C0268731|C0348642|C0477312	chronic kidney diseases	IFNG	hsa:3458	0	303	0.0606	0.0032	DisGeNet_AlteredExpression	cervical cancer|invasive cancer|bowen disease|invasive carcinoma
GeneticVariation	C0041349|C0268731|C0348642|C0477312	chronic kidney diseases	IFNG	hsa:3458	0	303	0.0606	0.0032	DisGeNet_AlteredExpression	mucocutaneous leishmaniasis
GeneticVariation	C0041349|C0268731|C0348642|C0477312	chronic kidney diseases	IFNG	hsa:3458	0	303	0.0606	0.0032	DisGeNet_AlteredExpression	recurrent aphthous ulcer|aphthous stomatitis|oral ulcer
GeneticVariation	C0041349|C0268731|C0348642|C0477312	chronic kidney diseases	IFNG	hsa:3458	0	303	0.0606	0.0032	DisGeNet_AlteredExpression	prostatic neoplasms|prostatic obstruction
GeneticVariation	C0041349|C0268731|C0348642|C0477312	chronic kidney diseases	IFNG	hsa:3458	0	303	0.0606	0.0032	DisGeNet_AlteredExpression	cataract, anterior polar|anterior subcapsular cataract|posterior subcapsular cataract|cortical cataract
GeneticVariation	C0041349|C0268731|C0348642|C0477312	chronic kidney diseases	IFNG	hsa:3458	0	303	0.0606	0.0032	DisGeNet_AlteredExpression	myelodysplastic syndrome
GeneticVariation	C0041349|C0268731|C0348642|C0477312	chronic kidney diseases	IFNG	hsa:3458	0	303	0.0606	0.0032	DisGeNet_AlteredExpression	polycystic kidney disease 1|renal dysplasia
GeneticVariation	C0041349|C0268731|C0348642|C0477312	chronic kidney diseases	IFNG	hsa:3458	0	303	0.0606	0.0032	DisGeNet_AlteredExpression	autoimmune hepatitis
GeneticVariation	C0041349|C0268731|C0348642|C0477312	chronic kidney diseases	IFNG	hsa:3458	0	303	0.0606	0.0032	DisGeNet_AlteredExpression	abnormal behavior
GeneticVariation	C0041349|C0268731|C0348642|C0477312	chronic kidney diseases	IFNG	hsa:3458	0	303	0.0606	0.0032	DisGeNet_AlteredExpression	acquired hypogammaglobulinemia
GeneticVariation	C0041349|C0268731|C0348642|C0477312	chronic kidney diseases	IFNG	hsa:3458	0	303	0.0606	0.0032	DisGeNet_AlteredExpression	active tuberculosis
GeneticVariation	C0041349|C0268731|C0348642|C0477312	chronic kidney diseases	IFNG	hsa:3458	0	303	0.0606	0.0032	DisGeNet_AlteredExpression	acute chest syndrome
GeneticVariation	C0041349|C0268731|C0348642|C0477312	chronic kidney diseases	IFNG	hsa:3458	0	303	0.0606	0.0032	DisGeNet_AlteredExpression	acute exacerbation of chronic obstructive airways disease
GeneticVariation	C0041349|C0268731|C0348642|C0477312	chronic kidney diseases	IFNG	hsa:3458	0	303	0.0606	0.0032	DisGeNet_AlteredExpression	acute focal bacterial nephritis
GeneticVariation	C0041349|C0268731|C0348642|C0477312	chronic kidney diseases	IFNG	hsa:3458	0	303	0.0606	0.0032	DisGeNet_AlteredExpression	acute gvh disease
GeneticVariation	C0041349|C0268731|C0348642|C0477312	chronic kidney diseases	IFNG	hsa:3458	0	303	0.0606	0.0032	DisGeNet_AlteredExpression	acute lymphocytic leukemia
GeneticVariation	C0041349|C0268731|C0348642|C0477312	chronic kidney diseases	IFNG	hsa:3458	0	303	0.0606	0.0032	DisGeNet_AlteredExpression	acute promyelocytic leukemia
GeneticVariation	C0041349|C0268731|C0348642|C0477312	chronic kidney diseases	IFNG	hsa:3458	0	303	0.0606	0.0032	DisGeNet_AlteredExpression	acute-on-chronic liver failure
GeneticVariation	C0041349|C0268731|C0348642|C0477312	chronic kidney diseases	IFNG	hsa:3458	0	303	0.0606	0.0032	DisGeNet_AlteredExpression	adenocarcinoma
GeneticVariation	C0041349|C0268731|C0348642|C0477312	chronic kidney diseases	IFNG	hsa:3458	0	303	0.0606	0.0032	DisGeNet_AlteredExpression	adenocarcinoma of colon
GeneticVariation	C0041349|C0268731|C0348642|C0477312	chronic kidney diseases	IFNG	hsa:3458	0	303	0.0606	0.0032	DisGeNet_AlteredExpression	adenocarcinoma of lung (disorder)
GeneticVariation	C0041349|C0268731|C0348642|C0477312	chronic kidney diseases	IFNG	hsa:3458	0	303	0.0606	0.0032	DisGeNet_AlteredExpression	adenocarcinoma of pancreas
GeneticVariation	C0041349|C0268731|C0348642|C0477312	chronic kidney diseases	IFNG	hsa:3458	0	303	0.0606	0.0032	DisGeNet_AlteredExpression	adenovirus infections
GeneticVariation	C0041349|C0268731|C0348642|C0477312	chronic kidney diseases	IFNG	hsa:3458	0	303	0.0606	0.0032	DisGeNet_AlteredExpression	adrenocortical carcinoma, hereditary
GeneticVariation	C0041349|C0268731|C0348642|C0477312	chronic kidney diseases	IFNG	hsa:3458	0	303	0.0606	0.0032	DisGeNet_AlteredExpression	adult acute lymphocytic leukemia
GeneticVariation	C0041349|C0268731|C0348642|C0477312	chronic kidney diseases	IFNG	hsa:3458	0	303	0.0606	0.0032	DisGeNet_AlteredExpression	adult anaplastic large cell lymphoma
GeneticVariation	C0041349|C0268731|C0348642|C0477312	chronic kidney diseases	IFNG	hsa:3458	0	303	0.0606	0.0032	DisGeNet_AlteredExpression	adult classical hodgkin lymphoma
GeneticVariation	C0041349|C0268731|C0348642|C0477312	chronic kidney diseases	IFNG	hsa:3458	0	303	0.0606	0.0032	DisGeNet_AlteredExpression	adult fibrosarcoma
GeneticVariation	C0041349|C0268731|C0348642|C0477312	chronic kidney diseases	IFNG	hsa:3458	0	303	0.0606	0.0032	DisGeNet_AlteredExpression	adult glioblastoma
GeneticVariation	C0041349|C0268731|C0348642|C0477312	chronic kidney diseases	IFNG	hsa:3458	0	303	0.0606	0.0032	DisGeNet_AlteredExpression	adult hodgkin lymphoma
GeneticVariation	C0041349|C0268731|C0348642|C0477312	chronic kidney diseases	IFNG	hsa:3458	0	303	0.0606	0.0032	DisGeNet_AlteredExpression	adult langerhans cell histiocytosis
GeneticVariation	C0041349|C0268731|C0348642|C0477312	chronic kidney diseases	IFNG	hsa:3458	0	303	0.0606	0.0032	DisGeNet_AlteredExpression	adult medulloblastoma
GeneticVariation	C0041349|C0268731|C0348642|C0477312	chronic kidney diseases	IFNG	hsa:3458	0	303	0.0606	0.0032	DisGeNet_AlteredExpression	adult rhabdomyosarcoma
GeneticVariation	C0041349|C0268731|C0348642|C0477312	chronic kidney diseases	IFNG	hsa:3458	0	303	0.0606	0.0032	DisGeNet_AlteredExpression	adult t-cell lymphoma/leukemia
GeneticVariation	C0041349|C0268731|C0348642|C0477312	chronic kidney diseases	IFNG	hsa:3458	0	303	0.0606	0.0032	DisGeNet_AlteredExpression	adult type dermatomyositis
GeneticVariation	C0041349|C0268731|C0348642|C0477312	chronic kidney diseases	IFNG	hsa:3458	0	303	0.0606	0.0032	DisGeNet_AlteredExpression	adult-onset still disease
GeneticVariation	C0041349|C0268731|C0348642|C0477312	chronic kidney diseases	IFNG	hsa:3458	0	303	0.0606	0.0032	DisGeNet_AlteredExpression	aggressive natural killer-cell leukemia
GeneticVariation	C0041349|C0268731|C0348642|C0477312	chronic kidney diseases	IFNG	hsa:3458	0	303	0.0606	0.0032	DisGeNet_AlteredExpression	aggressive periodontitis
GeneticVariation	C0041349|C0268731|C0348642|C0477312	chronic kidney diseases	IFNG	hsa:3458	0	303	0.0606	0.0032	DisGeNet_AlteredExpression	allergic rhinitis (disorder)
GeneticVariation	C0041349|C0268731|C0348642|C0477312	chronic kidney diseases	IFNG	hsa:3458	0	303	0.0606	0.0032	DisGeNet_AlteredExpression	allergic symptom
GeneticVariation	C0041349|C0268731|C0348642|C0477312	chronic kidney diseases	IFNG	hsa:3458	0	303	0.0606	0.0032	DisGeNet_AlteredExpression	alveolar bone loss
GeneticVariation	C0041349|C0268731|C0348642|C0477312	chronic kidney diseases	IFNG	hsa:3458	0	303	0.0606	0.0032	DisGeNet_AlteredExpression	amelogenesis imperfecta, hypoplastic/hypomaturation, x-linked 1
GeneticVariation	C0041349|C0268731|C0348642|C0477312	chronic kidney diseases	IFNG	hsa:3458	0	303	0.0606	0.0032	DisGeNet_AlteredExpression	amyloidosis cutis dyschromia
GeneticVariation	C0041349|C0268731|C0348642|C0477312	chronic kidney diseases	IFNG	hsa:3458	0	303	0.0606	0.0032	DisGeNet_AlteredExpression	anaplasia
GeneticVariation	C0041349|C0268731|C0348642|C0477312	chronic kidney diseases	IFNG	hsa:3458	0	303	0.0606	0.0032	DisGeNet_AlteredExpression	anatomical narrow angle glaucoma
GeneticVariation	C0041349|C0268731|C0348642|C0477312	chronic kidney diseases	IFNG	hsa:3458	0	303	0.0606	0.0032	DisGeNet_AlteredExpression	anemia
GeneticVariation	C0041349|C0268731|C0348642|C0477312	chronic kidney diseases	IFNG	hsa:3458	0	303	0.0606	0.0032	DisGeNet_AlteredExpression	anemia of chronic disease
GeneticVariation	C0041349|C0268731|C0348642|C0477312	chronic kidney diseases	IFNG	hsa:3458	0	303	0.0606	0.0032	DisGeNet_AlteredExpression	anemia, hemolytic, congenital
GeneticVariation	C0041349|C0268731|C0348642|C0477312	chronic kidney diseases	IFNG	hsa:3458	0	303	0.0606	0.0032	DisGeNet_AlteredExpression	aplastic anemia
GeneticVariation	C0041349|C0268731|C0348642|C0477312	chronic kidney diseases	IFNG	hsa:3458	0	303	0.0606	0.0032	DisGeNet_AlteredExpression	aqueous humor disorders
GeneticVariation	C0041349|C0268731|C0348642|C0477312	chronic kidney diseases	IFNG	hsa:3458	0	303	0.0606	0.0032	DisGeNet_AlteredExpression	arteriovenous hemangioma
GeneticVariation	C0041349|C0268731|C0348642|C0477312	chronic kidney diseases	IFNG	hsa:3458	0	303	0.0606	0.0032	DisGeNet_AlteredExpression	arthritis, reactive
GeneticVariation	C0041349|C0268731|C0348642|C0477312	chronic kidney diseases	IFNG	hsa:3458	0	303	0.0606	0.0032	DisGeNet_AlteredExpression	astrocytoma
GeneticVariation	C0041349|C0268731|C0348642|C0477312	chronic kidney diseases	IFNG	hsa:3458	0	303	0.0606	0.0032	DisGeNet_AlteredExpression	atrial fibrillation new onset
GeneticVariation	C0041349|C0268731|C0348642|C0477312	chronic kidney diseases	IFNG	hsa:3458	0	303	0.0606	0.0032	DisGeNet_AlteredExpression	auricular swelling
GeneticVariation	C0041349|C0268731|C0348642|C0477312	chronic kidney diseases	IFNG	hsa:3458	0	303	0.0606	0.0032	DisGeNet_AlteredExpression	autism spectrum disorders
GeneticVariation	C0041349|C0268731|C0348642|C0477312	chronic kidney diseases	IFNG	hsa:3458	0	303	0.0606	0.0032	DisGeNet_AlteredExpression	autoimmune chronic hepatitis
GeneticVariation	C0041349|C0268731|C0348642|C0477312	chronic kidney diseases	IFNG	hsa:3458	0	303	0.0606	0.0032	DisGeNet_AlteredExpression	autoimmune lymphoproliferative syndrome
GeneticVariation	C0041349|C0268731|C0348642|C0477312	chronic kidney diseases	IFNG	hsa:3458	0	303	0.0606	0.0032	DisGeNet_AlteredExpression	autoimmune myocarditis
GeneticVariation	C0041349|C0268731|C0348642|C0477312	chronic kidney diseases	IFNG	hsa:3458	0	303	0.0606	0.0032	DisGeNet_AlteredExpression	autoimmune thyroid disease
GeneticVariation	C0041349|C0268731|C0348642|C0477312	chronic kidney diseases	IFNG	hsa:3458	0	303	0.0606	0.0032	DisGeNet_AlteredExpression	avellino corneal dystrophy
GeneticVariation	C0041349|C0268731|C0348642|C0477312	chronic kidney diseases	IFNG	hsa:3458	0	303	0.0606	0.0032	DisGeNet_AlteredExpression	b-cell lymphomas
GeneticVariation	C0041349|C0268731|C0348642|C0477312	chronic kidney diseases	IFNG	hsa:3458	0	303	0.0606	0.0032	DisGeNet_AlteredExpression	b-cell malignancy, low-grade
GeneticVariation	C0041349|C0268731|C0348642|C0477312	chronic kidney diseases	IFNG	hsa:3458	0	303	0.0606	0.0032	DisGeNet_AlteredExpression	behcet syndrome
GeneticVariation	C0041349|C0268731|C0348642|C0477312	chronic kidney diseases	IFNG	hsa:3458	0	303	0.0606	0.0032	DisGeNet_AlteredExpression	benign ovarian neoplasm
GeneticVariation	C0041349|C0268731|C0348642|C0477312	chronic kidney diseases	IFNG	hsa:3458	0	303	0.0606	0.0032	DisGeNet_AlteredExpression	biliary atresia
GeneticVariation	C0041349|C0268731|C0348642|C0477312	chronic kidney diseases	IFNG	hsa:3458	0	303	0.0606	0.0032	DisGeNet_AlteredExpression	biliary stricture
GeneticVariation	C0041349|C0268731|C0348642|C0477312	chronic kidney diseases	IFNG	hsa:3458	0	303	0.0606	0.0032	DisGeNet_AlteredExpression	bone destruction
GeneticVariation	C0041349|C0268731|C0348642|C0477312	chronic kidney diseases	IFNG	hsa:3458	0	303	0.0606	0.0032	DisGeNet_AlteredExpression	bronchiolitis obliterans
GeneticVariation	C0041349|C0268731|C0348642|C0477312	chronic kidney diseases	IFNG	hsa:3458	0	303	0.0606	0.0032	DisGeNet_AlteredExpression	caffeine related disorders
GeneticVariation	C0041349|C0268731|C0348642|C0477312	chronic kidney diseases	IFNG	hsa:3458	0	303	0.0606	0.0032	DisGeNet_AlteredExpression	canarypox (disorder)
GeneticVariation	C0041349|C0268731|C0348642|C0477312	chronic kidney diseases	IFNG	hsa:3458	0	303	0.0606	0.0032	DisGeNet_AlteredExpression	cancer cachexia
GeneticVariation	C0041349|C0268731|C0348642|C0477312	chronic kidney diseases	IFNG	hsa:3458	0	303	0.0606	0.0032	DisGeNet_AlteredExpression	carcinogenesis
GeneticVariation	C0041349|C0268731|C0348642|C0477312	chronic kidney diseases	IFNG	hsa:3458	0	303	0.0606	0.0032	DisGeNet_AlteredExpression	carcinoma of lung
GeneticVariation	C0041349|C0268731|C0348642|C0477312	chronic kidney diseases	IFNG	hsa:3458	0	303	0.0606	0.0032	DisGeNet_AlteredExpression	carcinoma, lewis lung
GeneticVariation	C0041349|C0268731|C0348642|C0477312	chronic kidney diseases	IFNG	hsa:3458	0	303	0.0606	0.0032	DisGeNet_AlteredExpression	carcinoma, ovarian epithelial
GeneticVariation	C0041349|C0268731|C0348642|C0477312	chronic kidney diseases	IFNG	hsa:3458	0	303	0.0606	0.0032	DisGeNet_AlteredExpression	celiac disease
GeneticVariation	C0041349|C0268731|C0348642|C0477312	chronic kidney diseases	IFNG	hsa:3458	0	303	0.0606	0.0032	DisGeNet_AlteredExpression	central neuroblastoma
GeneticVariation	C0041349|C0268731|C0348642|C0477312	chronic kidney diseases	IFNG	hsa:3458	0	303	0.0606	0.0032	DisGeNet_AlteredExpression	childhood acute lymphoblastic leukemia
GeneticVariation	C0041349|C0268731|C0348642|C0477312	chronic kidney diseases	IFNG	hsa:3458	0	303	0.0606	0.0032	DisGeNet_AlteredExpression	childhood anaplastic large cell lymphoma
GeneticVariation	C0041349|C0268731|C0348642|C0477312	chronic kidney diseases	IFNG	hsa:3458	0	303	0.0606	0.0032	DisGeNet_AlteredExpression	childhood astrocytoma
GeneticVariation	C0041349|C0268731|C0348642|C0477312	chronic kidney diseases	IFNG	hsa:3458	0	303	0.0606	0.0032	DisGeNet_AlteredExpression	childhood glioblastoma
GeneticVariation	C0041349|C0268731|C0348642|C0477312	chronic kidney diseases	IFNG	hsa:3458	0	303	0.0606	0.0032	DisGeNet_AlteredExpression	childhood hodgkin lymphoma
GeneticVariation	C0041349|C0268731|C0348642|C0477312	chronic kidney diseases	IFNG	hsa:3458	0	303	0.0606	0.0032	DisGeNet_AlteredExpression	childhood langerhans cell histiocytosis
GeneticVariation	C0041349|C0268731|C0348642|C0477312	chronic kidney diseases	IFNG	hsa:3458	0	303	0.0606	0.0032	DisGeNet_AlteredExpression	childhood leukemia
GeneticVariation	C0041349|C0268731|C0348642|C0477312	chronic kidney diseases	IFNG	hsa:3458	0	303	0.0606	0.0032	DisGeNet_AlteredExpression	childhood lymphoma
GeneticVariation	C0041349|C0268731|C0348642|C0477312	chronic kidney diseases	IFNG	hsa:3458	0	303	0.0606	0.0032	DisGeNet_AlteredExpression	childhood medulloblastoma
GeneticVariation	C0041349|C0268731|C0348642|C0477312	chronic kidney diseases	IFNG	hsa:3458	0	303	0.0606	0.0032	DisGeNet_AlteredExpression	childhood neuroblastoma
GeneticVariation	C0041349|C0268731|C0348642|C0477312	chronic kidney diseases	IFNG	hsa:3458	0	303	0.0606	0.0032	DisGeNet_AlteredExpression	childhood osteosarcoma
GeneticVariation	C0041349|C0268731|C0348642|C0477312	chronic kidney diseases	IFNG	hsa:3458	0	303	0.0606	0.0032	DisGeNet_AlteredExpression	childhood rhabdomyosarcoma
GeneticVariation	C0041349|C0268731|C0348642|C0477312	chronic kidney diseases	IFNG	hsa:3458	0	303	0.0606	0.0032	DisGeNet_AlteredExpression	chromosome 11p11.2 deletion syndrome
GeneticVariation	C0041349|C0268731|C0348642|C0477312	chronic kidney diseases	IFNG	hsa:3458	0	303	0.0606	0.0032	DisGeNet_AlteredExpression	chronic active hepatitis c
GeneticVariation	C0041349|C0268731|C0348642|C0477312	chronic kidney diseases	IFNG	hsa:3458	0	303	0.0606	0.0032	DisGeNet_AlteredExpression	chronic graft-versus-host disease
GeneticVariation	C0041349|C0268731|C0348642|C0477312	chronic kidney diseases	IFNG	hsa:3458	0	303	0.0606	0.0032	DisGeNet_AlteredExpression	chronic lymphocytic leukemia
GeneticVariation	C0041349|C0268731|C0348642|C0477312	chronic kidney diseases	IFNG	hsa:3458	0	303	0.0606	0.0032	DisGeNet_AlteredExpression	chronic proliferative glomerulonephritis
GeneticVariation	C0041349|C0268731|C0348642|C0477312	chronic kidney diseases	IFNG	hsa:3458	0	303	0.0606	0.0032	DisGeNet_AlteredExpression	chronic rhinosinusitis with nasal polyps
GeneticVariation	C0041349|C0268731|C0348642|C0477312	chronic kidney diseases	IFNG	hsa:3458	0	303	0.0606	0.0032	DisGeNet_AlteredExpression	cml progression
GeneticVariation	C0041349|C0268731|C0348642|C0477312	chronic kidney diseases	IFNG	hsa:3458	0	303	0.0606	0.0032	DisGeNet_AlteredExpression	cns disorder
GeneticVariation	C0041349|C0268731|C0348642|C0477312	chronic kidney diseases	IFNG	hsa:3458	0	303	0.0606	0.0032	DisGeNet_AlteredExpression	colitis aggravated
GeneticVariation	C0041349|C0268731|C0348642|C0477312	chronic kidney diseases	IFNG	hsa:3458	0	303	0.0606	0.0032	DisGeNet_AlteredExpression	colorectal carcinoma
GeneticVariation	C0041349|C0268731|C0348642|C0477312	chronic kidney diseases	IFNG	hsa:3458	0	303	0.0606	0.0032	DisGeNet_AlteredExpression	colorectal neoplasms
GeneticVariation	C0041349|C0268731|C0348642|C0477312	chronic kidney diseases	IFNG	hsa:3458	0	303	0.0606	0.0032	DisGeNet_AlteredExpression	complete trisomy 21 syndrome
GeneticVariation	C0041349|C0268731|C0348642|C0477312	chronic kidney diseases	IFNG	hsa:3458	0	303	0.0606	0.0032	DisGeNet_AlteredExpression	congenital absence of kidneys syndrome
GeneticVariation	C0041349|C0268731|C0348642|C0477312	chronic kidney diseases	IFNG	hsa:3458	0	303	0.0606	0.0032	DisGeNet_AlteredExpression	congenital atresia of extrahepatic bile duct
GeneticVariation	C0041349|C0268731|C0348642|C0477312	chronic kidney diseases	IFNG	hsa:3458	0	303	0.0606	0.0032	DisGeNet_AlteredExpression	congenital hypoplasia of adrenal gland
GeneticVariation	C0041349|C0268731|C0348642|C0477312	chronic kidney diseases	IFNG	hsa:3458	0	303	0.0606	0.0032	DisGeNet_AlteredExpression	conjunctival diseases
GeneticVariation	C0041349|C0268731|C0348642|C0477312	chronic kidney diseases	IFNG	hsa:3458	0	303	0.0606	0.0032	DisGeNet_AlteredExpression	conventional (clear cell) renal cell carcinoma
GeneticVariation	C0041349|C0268731|C0348642|C0477312	chronic kidney diseases	IFNG	hsa:3458	0	303	0.0606	0.0032	DisGeNet_AlteredExpression	cortical dysplasia
GeneticVariation	C0041349|C0268731|C0348642|C0477312	chronic kidney diseases	IFNG	hsa:3458	0	303	0.0606	0.0032	DisGeNet_AlteredExpression	cryoglobulinemia
GeneticVariation	C0041349|C0268731|C0348642|C0477312	chronic kidney diseases	IFNG	hsa:3458	0	303	0.0606	0.0032	DisGeNet_AlteredExpression	cystic echinocccosis
GeneticVariation	C0041349|C0268731|C0348642|C0477312	chronic kidney diseases	IFNG	hsa:3458	0	303	0.0606	0.0032	DisGeNet_AlteredExpression	cytokine release syndrome
GeneticVariation	C0041349|C0268731|C0348642|C0477312	chronic kidney diseases	IFNG	hsa:3458	0	303	0.0606	0.0032	DisGeNet_AlteredExpression	cytokine storm
GeneticVariation	C0041349|C0268731|C0348642|C0477312	chronic kidney diseases	IFNG	hsa:3458	0	303	0.0606	0.0032	DisGeNet_AlteredExpression	cytomegalovirus infections
GeneticVariation	C0041349|C0268731|C0348642|C0477312	chronic kidney diseases	IFNG	hsa:3458	0	303	0.0606	0.0032	DisGeNet_AlteredExpression	cytomegalovirus viremia
GeneticVariation	C0041349|C0268731|C0348642|C0477312	chronic kidney diseases	IFNG	hsa:3458	0	303	0.0606	0.0032	DisGeNet_AlteredExpression	degenerative polyarthritis
GeneticVariation	C0041349|C0268731|C0348642|C0477312	chronic kidney diseases	IFNG	hsa:3458	0	303	0.0606	0.0032	DisGeNet_AlteredExpression	degenerative spondylolisthesis
GeneticVariation	C0041349|C0268731|C0348642|C0477312	chronic kidney diseases	IFNG	hsa:3458	0	303	0.0606	0.0032	DisGeNet_AlteredExpression	dejerine-sottas disease (disorder)
GeneticVariation	C0041349|C0268731|C0348642|C0477312	chronic kidney diseases	IFNG	hsa:3458	0	303	0.0606	0.0032	DisGeNet_AlteredExpression	delirium, dementia, amnestic, cognitive disorders
GeneticVariation	C0041349|C0268731|C0348642|C0477312	chronic kidney diseases	IFNG	hsa:3458	0	303	0.0606	0.0032	DisGeNet_AlteredExpression	dermatologic disorders
GeneticVariation	C0041349|C0268731|C0348642|C0477312	chronic kidney diseases	IFNG	hsa:3458	0	303	0.0606	0.0032	DisGeNet_AlteredExpression	diabetes mellitus, insulin-dependent
GeneticVariation	C0041349|C0268731|C0348642|C0477312	chronic kidney diseases	IFNG	hsa:3458	0	303	0.0606	0.0032	DisGeNet_AlteredExpression	diabetes mellitus, non-insulin-dependent
GeneticVariation	C0041349|C0268731|C0348642|C0477312	chronic kidney diseases	IFNG	hsa:3458	0	303	0.0606	0.0032	DisGeNet_AlteredExpression	diabetes, autoimmune
GeneticVariation	C0041349|C0268731|C0348642|C0477312	chronic kidney diseases	IFNG	hsa:3458	0	303	0.0606	0.0032	DisGeNet_AlteredExpression	diabetic nephropathy
GeneticVariation	C0041349|C0268731|C0348642|C0477312	chronic kidney diseases	IFNG	hsa:3458	0	303	0.0606	0.0032	DisGeNet_AlteredExpression	diarrhea
GeneticVariation	C0041349|C0268731|C0348642|C0477312	chronic kidney diseases	IFNG	hsa:3458	0	303	0.0606	0.0032	DisGeNet_AlteredExpression	diffuse cutaneous leishmaniasis
GeneticVariation	C0041349|C0268731|C0348642|C0477312	chronic kidney diseases	IFNG	hsa:3458	0	303	0.0606	0.0032	DisGeNet_AlteredExpression	diffuse large b-cell lymphoma
GeneticVariation	C0041349|C0268731|C0348642|C0477312	chronic kidney diseases	IFNG	hsa:3458	0	303	0.0606	0.0032	DisGeNet_AlteredExpression	disorganized thinking
GeneticVariation	C0041349|C0268731|C0348642|C0477312	chronic kidney diseases	IFNG	hsa:3458	0	303	0.0606	0.0032	DisGeNet_AlteredExpression	disseminated bcg
GeneticVariation	C0041349|C0268731|C0348642|C0477312	chronic kidney diseases	IFNG	hsa:3458	0	303	0.0606	0.0032	DisGeNet_AlteredExpression	dosage-sensitive sex reversal
GeneticVariation	C0041349|C0268731|C0348642|C0477312	chronic kidney diseases	IFNG	hsa:3458	0	303	0.0606	0.0032	DisGeNet_AlteredExpression	drug-induced erythema multiforme
GeneticVariation	C0041349|C0268731|C0348642|C0477312	chronic kidney diseases	IFNG	hsa:3458	0	303	0.0606	0.0032	DisGeNet_AlteredExpression	dry eye syndromes
GeneticVariation	C0041349|C0268731|C0348642|C0477312	chronic kidney diseases	IFNG	hsa:3458	0	303	0.0606	0.0032	DisGeNet_AlteredExpression	dryness of eye
GeneticVariation	C0041349|C0268731|C0348642|C0477312	chronic kidney diseases	IFNG	hsa:3458	0	303	0.0606	0.0032	DisGeNet_AlteredExpression	early onset periodontitis
GeneticVariation	C0041349|C0268731|C0348642|C0477312	chronic kidney diseases	IFNG	hsa:3458	0	303	0.0606	0.0032	DisGeNet_AlteredExpression	early rheumatoid arthritis
GeneticVariation	C0041349|C0268731|C0348642|C0477312	chronic kidney diseases	IFNG	hsa:3458	0	303	0.0606	0.0032	DisGeNet_AlteredExpression	endometrial adenocarcinoma
GeneticVariation	C0041349|C0268731|C0348642|C0477312	chronic kidney diseases	IFNG	hsa:3458	0	303	0.0606	0.0032	DisGeNet_AlteredExpression	endometrial carcinoma
GeneticVariation	C0041349|C0268731|C0348642|C0477312	chronic kidney diseases	IFNG	hsa:3458	0	303	0.0606	0.0032	DisGeNet_AlteredExpression	endotoxemia
GeneticVariation	C0041349|C0268731|C0348642|C0477312	chronic kidney diseases	IFNG	hsa:3458	0	303	0.0606	0.0032	DisGeNet_AlteredExpression	enterovirus infections
GeneticVariation	C0041349|C0268731|C0348642|C0477312	chronic kidney diseases	IFNG	hsa:3458	0	303	0.0606	0.0032	DisGeNet_AlteredExpression	eosinophilic disorder
GeneticVariation	C0041349|C0268731|C0348642|C0477312	chronic kidney diseases	IFNG	hsa:3458	0	303	0.0606	0.0032	DisGeNet_AlteredExpression	eosinophilic pustular folliculitis
GeneticVariation	C0041349|C0268731|C0348642|C0477312	chronic kidney diseases	IFNG	hsa:3458	0	303	0.0606	0.0032	DisGeNet_AlteredExpression	epstein-barr virus infections
GeneticVariation	C0041349|C0268731|C0348642|C0477312	chronic kidney diseases	IFNG	hsa:3458	0	303	0.0606	0.0032	DisGeNet_AlteredExpression	erythema nodosum leprosum
GeneticVariation	C0041349|C0268731|C0348642|C0477312	chronic kidney diseases	IFNG	hsa:3458	0	303	0.0606	0.0032	DisGeNet_AlteredExpression	esophageal carcinoma
GeneticVariation	C0041349|C0268731|C0348642|C0477312	chronic kidney diseases	IFNG	hsa:3458	0	303	0.0606	0.0032	DisGeNet_AlteredExpression	esophageal neoplasms
GeneticVariation	C0041349|C0268731|C0348642|C0477312	chronic kidney diseases	IFNG	hsa:3458	0	303	0.0606	0.0032	DisGeNet_AlteredExpression	ewings sarcoma
GeneticVariation	C0041349|C0268731|C0348642|C0477312	chronic kidney diseases	IFNG	hsa:3458	0	303	0.0606	0.0032	DisGeNet_AlteredExpression	experimental organism basal cell carcinoma
GeneticVariation	C0041349|C0268731|C0348642|C0477312	chronic kidney diseases	IFNG	hsa:3458	0	303	0.0606	0.0032	DisGeNet_AlteredExpression	familial hemophagocytic lymphocytosis
GeneticVariation	C0041349|C0268731|C0348642|C0477312	chronic kidney diseases	IFNG	hsa:3458	0	303	0.0606	0.0032	DisGeNet_AlteredExpression	fanconi anemia
GeneticVariation	C0041349|C0268731|C0348642|C0477312	chronic kidney diseases	IFNG	hsa:3458	0	303	0.0606	0.0032	DisGeNet_AlteredExpression	fanconi anemia, complementation group a (disorder)
GeneticVariation	C0041349|C0268731|C0348642|C0477312	chronic kidney diseases	IFNG	hsa:3458	0	303	0.0606	0.0032	DisGeNet_AlteredExpression	fertility disorders
GeneticVariation	C0041349|C0268731|C0348642|C0477312	chronic kidney diseases	IFNG	hsa:3458	0	303	0.0606	0.0032	DisGeNet_AlteredExpression	fibrosarcoma
GeneticVariation	C0041349|C0268731|C0348642|C0477312	chronic kidney diseases	IFNG	hsa:3458	0	303	0.0606	0.0032	DisGeNet_AlteredExpression	forgetful
GeneticVariation	C0041349|C0268731|C0348642|C0477312	chronic kidney diseases	IFNG	hsa:3458	0	303	0.0606	0.0032	DisGeNet_AlteredExpression	frontometaphyseal dysplasia 1
GeneticVariation	C0041349|C0268731|C0348642|C0477312	chronic kidney diseases	IFNG	hsa:3458	0	303	0.0606	0.0032	DisGeNet_AlteredExpression	fuchs endothelial dystrophy
GeneticVariation	C0041349|C0268731|C0348642|C0477312	chronic kidney diseases	IFNG	hsa:3458	0	303	0.0606	0.0032	DisGeNet_AlteredExpression	fulminant hepatitis b
GeneticVariation	C0041349|C0268731|C0348642|C0477312	chronic kidney diseases	IFNG	hsa:3458	0	303	0.0606	0.0032	DisGeNet_AlteredExpression	gastric infection
GeneticVariation	C0041349|C0268731|C0348642|C0477312	chronic kidney diseases	IFNG	hsa:3458	0	303	0.0606	0.0032	DisGeNet_AlteredExpression	gastrointestinal stromal tumors
GeneticVariation	C0041349|C0268731|C0348642|C0477312	chronic kidney diseases	IFNG	hsa:3458	0	303	0.0606	0.0032	DisGeNet_AlteredExpression	generalized vitiligo
GeneticVariation	C0041349|C0268731|C0348642|C0477312	chronic kidney diseases	IFNG	hsa:3458	0	303	0.0606	0.0032	DisGeNet_AlteredExpression	glioblastoma
GeneticVariation	C0041349|C0268731|C0348642|C0477312	chronic kidney diseases	IFNG	hsa:3458	0	303	0.0606	0.0032	DisGeNet_AlteredExpression	glioblastoma multiforme
GeneticVariation	C0041349|C0268731|C0348642|C0477312	chronic kidney diseases	IFNG	hsa:3458	0	303	0.0606	0.0032	DisGeNet_AlteredExpression	glioma
GeneticVariation	C0041349|C0268731|C0348642|C0477312	chronic kidney diseases	IFNG	hsa:3458	0	303	0.0606	0.0032	DisGeNet_AlteredExpression	global developmental delay
GeneticVariation	C0041349|C0268731|C0348642|C0477312	chronic kidney diseases	IFNG	hsa:3458	0	303	0.0606	0.0032	DisGeNet_AlteredExpression	graft-vs-host disease
GeneticVariation	C0041349|C0268731|C0348642|C0477312	chronic kidney diseases	IFNG	hsa:3458	0	303	0.0606	0.0032	DisGeNet_AlteredExpression	granulomatous disease, chronic, x-linked
GeneticVariation	C0041349|C0268731|C0348642|C0477312	chronic kidney diseases	IFNG	hsa:3458	0	303	0.0606	0.0032	DisGeNet_AlteredExpression	group b streptococcal pneumonia
GeneticVariation	C0041349|C0268731|C0348642|C0477312	chronic kidney diseases	IFNG	hsa:3458	0	303	0.0606	0.0032	DisGeNet_AlteredExpression	hamartoma syndrome, multiple
GeneticVariation	C0041349|C0268731|C0348642|C0477312	chronic kidney diseases	IFNG	hsa:3458	0	303	0.0606	0.0032	DisGeNet_AlteredExpression	hantavirus infections
GeneticVariation	C0041349|C0268731|C0348642|C0477312	chronic kidney diseases	IFNG	hsa:3458	0	303	0.0606	0.0032	DisGeNet_AlteredExpression	hashimoto disease
GeneticVariation	C0041349|C0268731|C0348642|C0477312	chronic kidney diseases	IFNG	hsa:3458	0	303	0.0606	0.0032	DisGeNet_AlteredExpression	helicobacter pylori (h. pylori) infection in conditions classified elsewhere and of unspecified site
GeneticVariation	C0041349|C0268731|C0348642|C0477312	chronic kidney diseases	IFNG	hsa:3458	0	303	0.0606	0.0032	DisGeNet_AlteredExpression	hellp syndrome
GeneticVariation	C0041349|C0268731|C0348642|C0477312	chronic kidney diseases	IFNG	hsa:3458	0	303	0.0606	0.0032	DisGeNet_AlteredExpression	hemochromatosis
GeneticVariation	C0041349|C0268731|C0348642|C0477312	chronic kidney diseases	IFNG	hsa:3458	0	303	0.0606	0.0032	DisGeNet_AlteredExpression	hemodynamic instability
GeneticVariation	C0041349|C0268731|C0348642|C0477312	chronic kidney diseases	IFNG	hsa:3458	0	303	0.0606	0.0032	DisGeNet_AlteredExpression	hemophagocytic syndrome
GeneticVariation	C0041349|C0268731|C0348642|C0477312	chronic kidney diseases	IFNG	hsa:3458	0	303	0.0606	0.0032	DisGeNet_AlteredExpression	hemorrhagic fever with renal syndrome
GeneticVariation	C0041349|C0268731|C0348642|C0477312	chronic kidney diseases	IFNG	hsa:3458	0	303	0.0606	0.0032	DisGeNet_AlteredExpression	hemorrhagic fever, crimean
GeneticVariation	C0041349|C0268731|C0348642|C0477312	chronic kidney diseases	IFNG	hsa:3458	0	303	0.0606	0.0032	DisGeNet_AlteredExpression	heymann nephritis
GeneticVariation	C0041349|C0268731|C0348642|C0477312	chronic kidney diseases	IFNG	hsa:3458	0	303	0.0606	0.0032	DisGeNet_AlteredExpression	histiocytosis haematophagic
GeneticVariation	C0041349|C0268731|C0348642|C0477312	chronic kidney diseases	IFNG	hsa:3458	0	303	0.0606	0.0032	DisGeNet_AlteredExpression	histiocytosis, langerhans-cell
GeneticVariation	C0041349|C0268731|C0348642|C0477312	chronic kidney diseases	IFNG	hsa:3458	0	303	0.0606	0.0032	DisGeNet_AlteredExpression	histomoniasis
GeneticVariation	C0041349|C0268731|C0348642|C0477312	chronic kidney diseases	IFNG	hsa:3458	0	303	0.0606	0.0032	DisGeNet_AlteredExpression	hiv-associated neurocognitive disorder
GeneticVariation	C0041349|C0268731|C0348642|C0477312	chronic kidney diseases	IFNG	hsa:3458	0	303	0.0606	0.0032	DisGeNet_AlteredExpression	human immunodeficiency virus (hiv) ii infection category b1
GeneticVariation	C0041349|C0268731|C0348642|C0477312	chronic kidney diseases	IFNG	hsa:3458	0	303	0.0606	0.0032	DisGeNet_AlteredExpression	human papilloma virus infection
GeneticVariation	C0041349|C0268731|C0348642|C0477312	chronic kidney diseases	IFNG	hsa:3458	0	303	0.0606	0.0032	DisGeNet_AlteredExpression	hydroa vacciniforme-like lymphoma
GeneticVariation	C0041349|C0268731|C0348642|C0477312	chronic kidney diseases	IFNG	hsa:3458	0	303	0.0606	0.0032	DisGeNet_AlteredExpression	hyperactive behavior
GeneticVariation	C0041349|C0268731|C0348642|C0477312	chronic kidney diseases	IFNG	hsa:3458	0	303	0.0606	0.0032	DisGeNet_AlteredExpression	hyperplastic lymph node
GeneticVariation	C0041349|C0268731|C0348642|C0477312	chronic kidney diseases	IFNG	hsa:3458	0	303	0.0606	0.0032	DisGeNet_AlteredExpression	hyperprolactinemia
GeneticVariation	C0041349|C0268731|C0348642|C0477312	chronic kidney diseases	IFNG	hsa:3458	0	303	0.0606	0.0032	DisGeNet_AlteredExpression	idiopathic pulmonary arterial hypertension
GeneticVariation	C0041349|C0268731|C0348642|C0477312	chronic kidney diseases	IFNG	hsa:3458	0	303	0.0606	0.0032	DisGeNet_AlteredExpression	iga glomerulonephritis
GeneticVariation	C0041349|C0268731|C0348642|C0477312	chronic kidney diseases	IFNG	hsa:3458	0	303	0.0606	0.0032	DisGeNet_AlteredExpression	immune suppression
GeneticVariation	C0041349|C0268731|C0348642|C0477312	chronic kidney diseases	IFNG	hsa:3458	0	303	0.0606	0.0032	DisGeNet_AlteredExpression	immune system diseases
GeneticVariation	C0041349|C0268731|C0348642|C0477312	chronic kidney diseases	IFNG	hsa:3458	0	303	0.0606	0.0032	DisGeNet_AlteredExpression	immune thrombocytopenic purpura
GeneticVariation	C0041349|C0268731|C0348642|C0477312	chronic kidney diseases	IFNG	hsa:3458	0	303	0.0606	0.0032	DisGeNet_AlteredExpression	immune-mediated hepatitis
GeneticVariation	C0041349|C0268731|C0348642|C0477312	chronic kidney diseases	IFNG	hsa:3458	0	303	0.0606	0.0032	DisGeNet_AlteredExpression	immunoglobulin g2 deficiency
GeneticVariation	C0041349|C0268731|C0348642|C0477312	chronic kidney diseases	IFNG	hsa:3458	0	303	0.0606	0.0032	DisGeNet_AlteredExpression	immunoglobulin g4-related disease
GeneticVariation	C0041349|C0268731|C0348642|C0477312	chronic kidney diseases	IFNG	hsa:3458	0	303	0.0606	0.0032	DisGeNet_AlteredExpression	immunologic deficiency syndromes
GeneticVariation	C0041349|C0268731|C0348642|C0477312	chronic kidney diseases	IFNG	hsa:3458	0	303	0.0606	0.0032	DisGeNet_AlteredExpression	immunosuppression
GeneticVariation	C0041349|C0268731|C0348642|C0477312	chronic kidney diseases	IFNG	hsa:3458	0	303	0.0606	0.0032	DisGeNet_AlteredExpression	impaired cognition
GeneticVariation	C0041349|C0268731|C0348642|C0477312	chronic kidney diseases	IFNG	hsa:3458	0	303	0.0606	0.0032	DisGeNet_AlteredExpression	inclusion body myositis (disorder)
GeneticVariation	C0041349|C0268731|C0348642|C0477312	chronic kidney diseases	IFNG	hsa:3458	0	303	0.0606	0.0032	DisGeNet_AlteredExpression	infantile nystagmus syndrome
GeneticVariation	C0041349|C0268731|C0348642|C0477312	chronic kidney diseases	IFNG	hsa:3458	0	303	0.0606	0.0032	DisGeNet_AlteredExpression	infection by human herpesvirus 6
GeneticVariation	C0041349|C0268731|C0348642|C0477312	chronic kidney diseases	IFNG	hsa:3458	0	303	0.0606	0.0032	DisGeNet_AlteredExpression	infection by leishmania braziliensis
GeneticVariation	C0041349|C0268731|C0348642|C0477312	chronic kidney diseases	IFNG	hsa:3458	0	303	0.0606	0.0032	DisGeNet_AlteredExpression	infective cystitis
GeneticVariation	C0041349|C0268731|C0348642|C0477312	chronic kidney diseases	IFNG	hsa:3458	0	303	0.0606	0.0032	DisGeNet_AlteredExpression	inflammatory bowel diseases
GeneticVariation	C0041349|C0268731|C0348642|C0477312	chronic kidney diseases	IFNG	hsa:3458	0	303	0.0606	0.0032	DisGeNet_AlteredExpression	inflammatory dermatosis
GeneticVariation	C0041349|C0268731|C0348642|C0477312	chronic kidney diseases	IFNG	hsa:3458	0	303	0.0606	0.0032	DisGeNet_AlteredExpression	influenza a
GeneticVariation	C0041349|C0268731|C0348642|C0477312	chronic kidney diseases	IFNG	hsa:3458	0	303	0.0606	0.0032	DisGeNet_AlteredExpression	interferon gamma receptor deficiency
GeneticVariation	C0041349|C0268731|C0348642|C0477312	chronic kidney diseases	IFNG	hsa:3458	0	303	0.0606	0.0032	DisGeNet_AlteredExpression	intestinal infectious disease (disorder)
GeneticVariation	C0041349|C0268731|C0348642|C0477312	chronic kidney diseases	IFNG	hsa:3458	0	303	0.0606	0.0032	DisGeNet_AlteredExpression	job syndrome
GeneticVariation	C0041349|C0268731|C0348642|C0477312	chronic kidney diseases	IFNG	hsa:3458	0	303	0.0606	0.0032	DisGeNet_AlteredExpression	joint tuberculosis
GeneticVariation	C0041349|C0268731|C0348642|C0477312	chronic kidney diseases	IFNG	hsa:3458	0	303	0.0606	0.0032	DisGeNet_AlteredExpression	jones syndrome
GeneticVariation	C0041349|C0268731|C0348642|C0477312	chronic kidney diseases	IFNG	hsa:3458	0	303	0.0606	0.0032	DisGeNet_AlteredExpression	ki-1+ anaplastic large cell lymphoma
GeneticVariation	C0041349|C0268731|C0348642|C0477312	chronic kidney diseases	IFNG	hsa:3458	0	303	0.0606	0.0032	DisGeNet_AlteredExpression	knee pain
GeneticVariation	C0041349|C0268731|C0348642|C0477312	chronic kidney diseases	IFNG	hsa:3458	0	303	0.0606	0.0032	DisGeNet_AlteredExpression	latent tuberculosis
GeneticVariation	C0041349|C0268731|C0348642|C0477312	chronic kidney diseases	IFNG	hsa:3458	0	303	0.0606	0.0032	DisGeNet_AlteredExpression	lateral meningocele syndrome
GeneticVariation	C0041349|C0268731|C0348642|C0477312	chronic kidney diseases	IFNG	hsa:3458	0	303	0.0606	0.0032	DisGeNet_AlteredExpression	leishmania donovani disease
GeneticVariation	C0041349|C0268731|C0348642|C0477312	chronic kidney diseases	IFNG	hsa:3458	0	303	0.0606	0.0032	DisGeNet_AlteredExpression	leishmania infantum disease
GeneticVariation	C0041349|C0268731|C0348642|C0477312	chronic kidney diseases	IFNG	hsa:3458	0	303	0.0606	0.0032	DisGeNet_AlteredExpression	leukemia
GeneticVariation	C0041349|C0268731|C0348642|C0477312	chronic kidney diseases	IFNG	hsa:3458	0	303	0.0606	0.0032	DisGeNet_AlteredExpression	leukemia, myelocytic, acute
GeneticVariation	C0041349|C0268731|C0348642|C0477312	chronic kidney diseases	IFNG	hsa:3458	0	303	0.0606	0.0032	DisGeNet_AlteredExpression	leukemia, t-cell
GeneticVariation	C0041349|C0268731|C0348642|C0477312	chronic kidney diseases	IFNG	hsa:3458	0	303	0.0606	0.0032	DisGeNet_AlteredExpression	lichen disease
GeneticVariation	C0041349|C0268731|C0348642|C0477312	chronic kidney diseases	IFNG	hsa:3458	0	303	0.0606	0.0032	DisGeNet_AlteredExpression	lichen planus, oral
GeneticVariation	C0041349|C0268731|C0348642|C0477312	chronic kidney diseases	IFNG	hsa:3458	0	303	0.0606	0.0032	DisGeNet_AlteredExpression	liver neoplasms
GeneticVariation	C0041349|C0268731|C0348642|C0477312	chronic kidney diseases	IFNG	hsa:3458	0	303	0.0606	0.0032	DisGeNet_AlteredExpression	liver regeneration disorder
GeneticVariation	C0041349|C0268731|C0348642|C0477312	chronic kidney diseases	IFNG	hsa:3458	0	303	0.0606	0.0032	DisGeNet_AlteredExpression	lung neoplasms
GeneticVariation	C0041349|C0268731|C0348642|C0477312	chronic kidney diseases	IFNG	hsa:3458	0	303	0.0606	0.0032	DisGeNet_AlteredExpression	lupus nephritis
GeneticVariation	C0041349|C0268731|C0348642|C0477312	chronic kidney diseases	IFNG	hsa:3458	0	303	0.0606	0.0032	DisGeNet_AlteredExpression	lymphohistiocytosis, hemophagocytic
GeneticVariation	C0041349|C0268731|C0348642|C0477312	chronic kidney diseases	IFNG	hsa:3458	0	303	0.0606	0.0032	DisGeNet_AlteredExpression	lymphoid hyperplasia
GeneticVariation	C0041349|C0268731|C0348642|C0477312	chronic kidney diseases	IFNG	hsa:3458	0	303	0.0606	0.0032	DisGeNet_AlteredExpression	lymphoma, t-cell, cutaneous
GeneticVariation	C0041349|C0268731|C0348642|C0477312	chronic kidney diseases	IFNG	hsa:3458	0	303	0.0606	0.0032	DisGeNet_AlteredExpression	macrophage activation syndrome
GeneticVariation	C0041349|C0268731|C0348642|C0477312	chronic kidney diseases	IFNG	hsa:3458	0	303	0.0606	0.0032	DisGeNet_AlteredExpression	malaria, antepartum
GeneticVariation	C0041349|C0268731|C0348642|C0477312	chronic kidney diseases	IFNG	hsa:3458	0	303	0.0606	0.0032	DisGeNet_AlteredExpression	malignant melanoma of conjunctiva
GeneticVariation	C0041349|C0268731|C0348642|C0477312	chronic kidney diseases	IFNG	hsa:3458	0	303	0.0606	0.0032	DisGeNet_AlteredExpression	malignant neoplasm of colon and/or rectum
GeneticVariation	C0041349|C0268731|C0348642|C0477312	chronic kidney diseases	IFNG	hsa:3458	0	303	0.0606	0.0032	DisGeNet_AlteredExpression	malignant neoplasm of colon stage iv
GeneticVariation	C0041349|C0268731|C0348642|C0477312	chronic kidney diseases	IFNG	hsa:3458	0	303	0.0606	0.0032	DisGeNet_AlteredExpression	malignant neoplasm of endometrium
GeneticVariation	C0041349|C0268731|C0348642|C0477312	chronic kidney diseases	IFNG	hsa:3458	0	303	0.0606	0.0032	DisGeNet_AlteredExpression	malignant neoplasm of esophagus
GeneticVariation	C0041349|C0268731|C0348642|C0477312	chronic kidney diseases	IFNG	hsa:3458	0	303	0.0606	0.0032	DisGeNet_AlteredExpression	malignant tumor of cervix
GeneticVariation	C0041349|C0268731|C0348642|C0477312	chronic kidney diseases	IFNG	hsa:3458	0	303	0.0606	0.0032	DisGeNet_AlteredExpression	malignant tumor of colon
GeneticVariation	C0041349|C0268731|C0348642|C0477312	chronic kidney diseases	IFNG	hsa:3458	0	303	0.0606	0.0032	DisGeNet_AlteredExpression	mammary adenocarcinoma
GeneticVariation	C0041349|C0268731|C0348642|C0477312	chronic kidney diseases	IFNG	hsa:3458	0	303	0.0606	0.0032	DisGeNet_AlteredExpression	mammary neoplasms
GeneticVariation	C0041349|C0268731|C0348642|C0477312	chronic kidney diseases	IFNG	hsa:3458	0	303	0.0606	0.0032	DisGeNet_AlteredExpression	marinesco-sjogren syndrome
GeneticVariation	C0041349|C0268731|C0348642|C0477312	chronic kidney diseases	IFNG	hsa:3458	0	303	0.0606	0.0032	DisGeNet_AlteredExpression	medulloblastoma
GeneticVariation	C0041349|C0268731|C0348642|C0477312	chronic kidney diseases	IFNG	hsa:3458	0	303	0.0606	0.0032	DisGeNet_AlteredExpression	megalencephalic leukoencephalopathy with subcortical cysts
GeneticVariation	C0041349|C0268731|C0348642|C0477312	chronic kidney diseases	IFNG	hsa:3458	0	303	0.0606	0.0032	DisGeNet_AlteredExpression	melanoma, b16
GeneticVariation	C0041349|C0268731|C0348642|C0477312	chronic kidney diseases	IFNG	hsa:3458	0	303	0.0606	0.0032	DisGeNet_AlteredExpression	meleda disease
GeneticVariation	C0041349|C0268731|C0348642|C0477312	chronic kidney diseases	IFNG	hsa:3458	0	303	0.0606	0.0032	DisGeNet_AlteredExpression	membranous glomerulonephritis
GeneticVariation	C0041349|C0268731|C0348642|C0477312	chronic kidney diseases	IFNG	hsa:3458	0	303	0.0606	0.0032	DisGeNet_AlteredExpression	metabolic syndrome x
GeneticVariation	C0041349|C0268731|C0348642|C0477312	chronic kidney diseases	IFNG	hsa:3458	0	303	0.0606	0.0032	DisGeNet_AlteredExpression	metastatic intraocular melanoma
GeneticVariation	C0041349|C0268731|C0348642|C0477312	chronic kidney diseases	IFNG	hsa:3458	0	303	0.0606	0.0032	DisGeNet_AlteredExpression	microvascular angina
GeneticVariation	C0041349|C0268731|C0348642|C0477312	chronic kidney diseases	IFNG	hsa:3458	0	303	0.0606	0.0032	DisGeNet_AlteredExpression	mixed cryoglobulinemia
GeneticVariation	C0041349|C0268731|C0348642|C0477312	chronic kidney diseases	IFNG	hsa:3458	0	303	0.0606	0.0032	DisGeNet_AlteredExpression	msi-low
GeneticVariation	C0041349|C0268731|C0348642|C0477312	chronic kidney diseases	IFNG	hsa:3458	0	303	0.0606	0.0032	DisGeNet_AlteredExpression	multiple sclerosis, relapsing-remitting
GeneticVariation	C0041349|C0268731|C0348642|C0477312	chronic kidney diseases	IFNG	hsa:3458	0	303	0.0606	0.0032	DisGeNet_AlteredExpression	mutyh-associate polyposis
GeneticVariation	C0041349|C0268731|C0348642|C0477312	chronic kidney diseases	IFNG	hsa:3458	0	303	0.0606	0.0032	DisGeNet_AlteredExpression	mycoplasma infections
GeneticVariation	C0041349|C0268731|C0348642|C0477312	chronic kidney diseases	IFNG	hsa:3458	0	303	0.0606	0.0032	DisGeNet_AlteredExpression	myeloid leukemia, chronic
GeneticVariation	C0041349|C0268731|C0348642|C0477312	chronic kidney diseases	IFNG	hsa:3458	0	303	0.0606	0.0032	DisGeNet_AlteredExpression	myeloproliferative disorder, chronic, with eosinophilia
GeneticVariation	C0041349|C0268731|C0348642|C0477312	chronic kidney diseases	IFNG	hsa:3458	0	303	0.0606	0.0032	DisGeNet_AlteredExpression	nasopharyngeal carcinoma
GeneticVariation	C0041349|C0268731|C0348642|C0477312	chronic kidney diseases	IFNG	hsa:3458	0	303	0.0606	0.0032	DisGeNet_AlteredExpression	necrotic enteritis
GeneticVariation	C0041349|C0268731|C0348642|C0477312	chronic kidney diseases	IFNG	hsa:3458	0	303	0.0606	0.0032	DisGeNet_AlteredExpression	necrotizing enterocolitis in fetus or newborn
GeneticVariation	C0041349|C0268731|C0348642|C0477312	chronic kidney diseases	IFNG	hsa:3458	0	303	0.0606	0.0032	DisGeNet_AlteredExpression	neoplasm metastasis
GeneticVariation	C0041349|C0268731|C0348642|C0477312	chronic kidney diseases	IFNG	hsa:3458	0	303	0.0606	0.0032	DisGeNet_AlteredExpression	nephroblastoma
GeneticVariation	C0041349|C0268731|C0348642|C0477312	chronic kidney diseases	IFNG	hsa:3458	0	303	0.0606	0.0032	DisGeNet_AlteredExpression	neuroblastoma
GeneticVariation	C0041349|C0268731|C0348642|C0477312	chronic kidney diseases	IFNG	hsa:3458	0	303	0.0606	0.0032	DisGeNet_AlteredExpression	neurocognitive disorders
GeneticVariation	C0041349|C0268731|C0348642|C0477312	chronic kidney diseases	IFNG	hsa:3458	0	303	0.0606	0.0032	DisGeNet_AlteredExpression	neurodegenerative disorders
GeneticVariation	C0041349|C0268731|C0348642|C0477312	chronic kidney diseases	IFNG	hsa:3458	0	303	0.0606	0.0032	DisGeNet_AlteredExpression	neuroectodermal tumors
GeneticVariation	C0041349|C0268731|C0348642|C0477312	chronic kidney diseases	IFNG	hsa:3458	0	303	0.0606	0.0032	DisGeNet_AlteredExpression	neurogenic pulmonary edema
GeneticVariation	C0041349|C0268731|C0348642|C0477312	chronic kidney diseases	IFNG	hsa:3458	0	303	0.0606	0.0032	DisGeNet_AlteredExpression	neuroticism
GeneticVariation	C0041349|C0268731|C0348642|C0477312	chronic kidney diseases	IFNG	hsa:3458	0	303	0.0606	0.0032	DisGeNet_AlteredExpression	nicotine withdrawal
GeneticVariation	C0041349|C0268731|C0348642|C0477312	chronic kidney diseases	IFNG	hsa:3458	0	303	0.0606	0.0032	DisGeNet_AlteredExpression	niemann-pick disease, type c
GeneticVariation	C0041349|C0268731|C0348642|C0477312	chronic kidney diseases	IFNG	hsa:3458	0	303	0.0606	0.0032	DisGeNet_AlteredExpression	non-alcoholic fatty liver disease
GeneticVariation	C0041349|C0268731|C0348642|C0477312	chronic kidney diseases	IFNG	hsa:3458	0	303	0.0606	0.0032	DisGeNet_AlteredExpression	non-arthropod borne lymphocytic choriomeningitis
GeneticVariation	C0041349|C0268731|C0348642|C0477312	chronic kidney diseases	IFNG	hsa:3458	0	303	0.0606	0.0032	DisGeNet_AlteredExpression	non-small cell lung carcinoma
GeneticVariation	C0041349|C0268731|C0348642|C0477312	chronic kidney diseases	IFNG	hsa:3458	0	303	0.0606	0.0032	DisGeNet_AlteredExpression	occult hepatitis b
GeneticVariation	C0041349|C0268731|C0348642|C0477312	chronic kidney diseases	IFNG	hsa:3458	0	303	0.0606	0.0032	DisGeNet_AlteredExpression	oestrogen deficiency
GeneticVariation	C0041349|C0268731|C0348642|C0477312	chronic kidney diseases	IFNG	hsa:3458	0	303	0.0606	0.0032	DisGeNet_AlteredExpression	oral candidiasis
GeneticVariation	C0041349|C0268731|C0348642|C0477312	chronic kidney diseases	IFNG	hsa:3458	0	303	0.0606	0.0032	DisGeNet_AlteredExpression	orbit (eye disorders)
GeneticVariation	C0041349|C0268731|C0348642|C0477312	chronic kidney diseases	IFNG	hsa:3458	0	303	0.0606	0.0032	DisGeNet_AlteredExpression	osteopenia
GeneticVariation	C0041349|C0268731|C0348642|C0477312	chronic kidney diseases	IFNG	hsa:3458	0	303	0.0606	0.0032	DisGeNet_AlteredExpression	osteosarcoma
GeneticVariation	C0041349|C0268731|C0348642|C0477312	chronic kidney diseases	IFNG	hsa:3458	0	303	0.0606	0.0032	DisGeNet_AlteredExpression	osteosarcoma of bone
GeneticVariation	C0041349|C0268731|C0348642|C0477312	chronic kidney diseases	IFNG	hsa:3458	0	303	0.0606	0.0032	DisGeNet_AlteredExpression	ovarian cancer stage iv
GeneticVariation	C0041349|C0268731|C0348642|C0477312	chronic kidney diseases	IFNG	hsa:3458	0	303	0.0606	0.0032	DisGeNet_AlteredExpression	painful bladder syndrome
GeneticVariation	C0041349|C0268731|C0348642|C0477312	chronic kidney diseases	IFNG	hsa:3458	0	303	0.0606	0.0032	DisGeNet_AlteredExpression	parasitemia
GeneticVariation	C0041349|C0268731|C0348642|C0477312	chronic kidney diseases	IFNG	hsa:3458	0	303	0.0606	0.0032	DisGeNet_AlteredExpression	peeling skin syndrome
GeneticVariation	C0041349|C0268731|C0348642|C0477312	chronic kidney diseases	IFNG	hsa:3458	0	303	0.0606	0.0032	DisGeNet_AlteredExpression	pigmentary disorder, reticulate, with systemic manifestations
GeneticVariation	C0041349|C0268731|C0348642|C0477312	chronic kidney diseases	IFNG	hsa:3458	0	303	0.0606	0.0032	DisGeNet_AlteredExpression	polio and post-polio syndrome
GeneticVariation	C0041349|C0268731|C0348642|C0477312	chronic kidney diseases	IFNG	hsa:3458	0	303	0.0606	0.0032	DisGeNet_AlteredExpression	popliteal pterygium syndrome
GeneticVariation	C0041349|C0268731|C0348642|C0477312	chronic kidney diseases	IFNG	hsa:3458	0	303	0.0606	0.0032	DisGeNet_AlteredExpression	post-kala-azar dermal leishmaniasis
GeneticVariation	C0041349|C0268731|C0348642|C0477312	chronic kidney diseases	IFNG	hsa:3458	0	303	0.0606	0.0032	DisGeNet_AlteredExpression	post-traumatic stress disorder
GeneticVariation	C0041349|C0268731|C0348642|C0477312	chronic kidney diseases	IFNG	hsa:3458	0	303	0.0606	0.0032	DisGeNet_AlteredExpression	potassium aggravated myotonia
GeneticVariation	C0041349|C0268731|C0348642|C0477312	chronic kidney diseases	IFNG	hsa:3458	0	303	0.0606	0.0032	DisGeNet_AlteredExpression	precursor cell lymphoblastic leukemia lymphoma
GeneticVariation	C0041349|C0268731|C0348642|C0477312	chronic kidney diseases	IFNG	hsa:3458	0	303	0.0606	0.0032	DisGeNet_AlteredExpression	precursor t-cell lymphoblastic leukemia-lymphoma
GeneticVariation	C0041349|C0268731|C0348642|C0477312	chronic kidney diseases	IFNG	hsa:3458	0	303	0.0606	0.0032	DisGeNet_AlteredExpression	primary immune deficiency disorder
GeneticVariation	C0041349|C0268731|C0348642|C0477312	chronic kidney diseases	IFNG	hsa:3458	0	303	0.0606	0.0032	DisGeNet_AlteredExpression	primary malignant neoplasm of lung
GeneticVariation	C0041349|C0268731|C0348642|C0477312	chronic kidney diseases	IFNG	hsa:3458	0	303	0.0606	0.0032	DisGeNet_AlteredExpression	primary sjögren syndrome
GeneticVariation	C0041349|C0268731|C0348642|C0477312	chronic kidney diseases	IFNG	hsa:3458	0	303	0.0606	0.0032	DisGeNet_AlteredExpression	progressive cgvhd
GeneticVariation	C0041349|C0268731|C0348642|C0477312	chronic kidney diseases	IFNG	hsa:3458	0	303	0.0606	0.0032	DisGeNet_AlteredExpression	progressive neoplastic disease
GeneticVariation	C0041349|C0268731|C0348642|C0477312	chronic kidney diseases	IFNG	hsa:3458	0	303	0.0606	0.0032	DisGeNet_AlteredExpression	proliferative glomerulonephritis
GeneticVariation	C0041349|C0268731|C0348642|C0477312	chronic kidney diseases	IFNG	hsa:3458	0	303	0.0606	0.0032	DisGeNet_AlteredExpression	proliferative synovitis
GeneticVariation	C0041349|C0268731|C0348642|C0477312	chronic kidney diseases	IFNG	hsa:3458	0	303	0.0606	0.0032	DisGeNet_AlteredExpression	promyelocytic leukemia
GeneticVariation	C0041349|C0268731|C0348642|C0477312	chronic kidney diseases	IFNG	hsa:3458	0	303	0.0606	0.0032	DisGeNet_AlteredExpression	pseudohyperkalemia cardiff
GeneticVariation	C0041349|C0268731|C0348642|C0477312	chronic kidney diseases	IFNG	hsa:3458	0	303	0.0606	0.0032	DisGeNet_AlteredExpression	pseudophakic corneal edema
GeneticVariation	C0041349|C0268731|C0348642|C0477312	chronic kidney diseases	IFNG	hsa:3458	0	303	0.0606	0.0032	DisGeNet_AlteredExpression	psoriasiform eczema
GeneticVariation	C0041349|C0268731|C0348642|C0477312	chronic kidney diseases	IFNG	hsa:3458	0	303	0.0606	0.0032	DisGeNet_AlteredExpression	rabies (disorder)
GeneticVariation	C0041349|C0268731|C0348642|C0477312	chronic kidney diseases	IFNG	hsa:3458	0	303	0.0606	0.0032	DisGeNet_AlteredExpression	rasmussen subacute encephalitis
GeneticVariation	C0041349|C0268731|C0348642|C0477312	chronic kidney diseases	IFNG	hsa:3458	0	303	0.0606	0.0032	DisGeNet_AlteredExpression	rasmussen syndrome
GeneticVariation	C0041349|C0268731|C0348642|C0477312	chronic kidney diseases	IFNG	hsa:3458	0	303	0.0606	0.0032	DisGeNet_AlteredExpression	recurrent hepatitis
GeneticVariation	C0041349|C0268731|C0348642|C0477312	chronic kidney diseases	IFNG	hsa:3458	0	303	0.0606	0.0032	DisGeNet_AlteredExpression	recurrent respiratory papillomatosis
GeneticVariation	C0041349|C0268731|C0348642|C0477312	chronic kidney diseases	IFNG	hsa:3458	0	303	0.0606	0.0032	DisGeNet_AlteredExpression	refractory anemias
GeneticVariation	C0041349|C0268731|C0348642|C0477312	chronic kidney diseases	IFNG	hsa:3458	0	303	0.0606	0.0032	DisGeNet_AlteredExpression	renal adysplasia
GeneticVariation	C0041349|C0268731|C0348642|C0477312	chronic kidney diseases	IFNG	hsa:3458	0	303	0.0606	0.0032	DisGeNet_AlteredExpression	renal carcinoma
GeneticVariation	C0041349|C0268731|C0348642|C0477312	chronic kidney diseases	IFNG	hsa:3458	0	303	0.0606	0.0032	DisGeNet_AlteredExpression	renal cell carcinoma
GeneticVariation	C0041349|C0268731|C0348642|C0477312	chronic kidney diseases	IFNG	hsa:3458	0	303	0.0606	0.0032	DisGeNet_AlteredExpression	renal cell dysplasia
GeneticVariation	C0041349|C0268731|C0348642|C0477312	chronic kidney diseases	IFNG	hsa:3458	0	303	0.0606	0.0032	DisGeNet_AlteredExpression	respiratory syncytial virus (rsv) infection in conditions classified elsewhere and of unspecified site
GeneticVariation	C0041349|C0268731|C0348642|C0477312	chronic kidney diseases	IFNG	hsa:3458	0	303	0.0606	0.0032	DisGeNet_AlteredExpression	respiratory tract infections
GeneticVariation	C0041349|C0268731|C0348642|C0477312	chronic kidney diseases	IFNG	hsa:3458	0	303	0.0606	0.0032	DisGeNet_AlteredExpression	retinal necrosis syndrome, acute
GeneticVariation	C0041349|C0268731|C0348642|C0477312	chronic kidney diseases	IFNG	hsa:3458	0	303	0.0606	0.0032	DisGeNet_AlteredExpression	rhabdomyosarcoma
GeneticVariation	C0041349|C0268731|C0348642|C0477312	chronic kidney diseases	IFNG	hsa:3458	0	303	0.0606	0.0032	DisGeNet_AlteredExpression	rhinoconjunctivitis
GeneticVariation	C0041349|C0268731|C0348642|C0477312	chronic kidney diseases	IFNG	hsa:3458	0	303	0.0606	0.0032	DisGeNet_AlteredExpression	rhinovirus infection
GeneticVariation	C0041349|C0268731|C0348642|C0477312	chronic kidney diseases	IFNG	hsa:3458	0	303	0.0606	0.0032	DisGeNet_AlteredExpression	root resorption
GeneticVariation	C0041349|C0268731|C0348642|C0477312	chronic kidney diseases	IFNG	hsa:3458	0	303	0.0606	0.0032	DisGeNet_AlteredExpression	sarcoidosis, pulmonary
GeneticVariation	C0041349|C0268731|C0348642|C0477312	chronic kidney diseases	IFNG	hsa:3458	0	303	0.0606	0.0032	DisGeNet_AlteredExpression	secondary angle-closure glaucoma - synechial
GeneticVariation	C0041349|C0268731|C0348642|C0477312	chronic kidney diseases	IFNG	hsa:3458	0	303	0.0606	0.0032	DisGeNet_AlteredExpression	secondary haemophagocytic lymphohistiocytosis
GeneticVariation	C0041349|C0268731|C0348642|C0477312	chronic kidney diseases	IFNG	hsa:3458	0	303	0.0606	0.0032	DisGeNet_AlteredExpression	secondary malignant neoplasm of lymph node
GeneticVariation	C0041349|C0268731|C0348642|C0477312	chronic kidney diseases	IFNG	hsa:3458	0	303	0.0606	0.0032	DisGeNet_AlteredExpression	seizure, febrile, complex
GeneticVariation	C0041349|C0268731|C0348642|C0477312	chronic kidney diseases	IFNG	hsa:3458	0	303	0.0606	0.0032	DisGeNet_AlteredExpression	septicemia
GeneticVariation	C0041349|C0268731|C0348642|C0477312	chronic kidney diseases	IFNG	hsa:3458	0	303	0.0606	0.0032	DisGeNet_AlteredExpression	severe aplastic anemia
GeneticVariation	C0041349|C0268731|C0348642|C0477312	chronic kidney diseases	IFNG	hsa:3458	0	303	0.0606	0.0032	DisGeNet_AlteredExpression	severe periodontitis
GeneticVariation	C0041349|C0268731|C0348642|C0477312	chronic kidney diseases	IFNG	hsa:3458	0	303	0.0606	0.0032	DisGeNet_AlteredExpression	sezary syndrome
GeneticVariation	C0041349|C0268731|C0348642|C0477312	chronic kidney diseases	IFNG	hsa:3458	0	303	0.0606	0.0032	DisGeNet_AlteredExpression	shigella infections
GeneticVariation	C0041349|C0268731|C0348642|C0477312	chronic kidney diseases	IFNG	hsa:3458	0	303	0.0606	0.0032	DisGeNet_AlteredExpression	sjogren syndrome
GeneticVariation	C0041349|C0268731|C0348642|C0477312	chronic kidney diseases	IFNG	hsa:3458	0	303	0.0606	0.0032	DisGeNet_AlteredExpression	skin manifestations
GeneticVariation	C0041349|C0268731|C0348642|C0477312	chronic kidney diseases	IFNG	hsa:3458	0	303	0.0606	0.0032	DisGeNet_AlteredExpression	skin symptom
GeneticVariation	C0041349|C0268731|C0348642|C0477312	chronic kidney diseases	IFNG	hsa:3458	0	303	0.0606	0.0032	DisGeNet_AlteredExpression	small cell carcinoma of lung
GeneticVariation	C0041349|C0268731|C0348642|C0477312	chronic kidney diseases	IFNG	hsa:3458	0	303	0.0606	0.0032	DisGeNet_AlteredExpression	spondylarthritis
GeneticVariation	C0041349|C0268731|C0348642|C0477312	chronic kidney diseases	IFNG	hsa:3458	0	303	0.0606	0.0032	DisGeNet_AlteredExpression	spondylarthropathies
GeneticVariation	C0041349|C0268731|C0348642|C0477312	chronic kidney diseases	IFNG	hsa:3458	0	303	0.0606	0.0032	DisGeNet_AlteredExpression	squamous cell carcinoma of esophagus
GeneticVariation	C0041349|C0268731|C0348642|C0477312	chronic kidney diseases	IFNG	hsa:3458	0	303	0.0606	0.0032	DisGeNet_AlteredExpression	squamous cell carcinoma of the head and neck
GeneticVariation	C0041349|C0268731|C0348642|C0477312	chronic kidney diseases	IFNG	hsa:3458	0	303	0.0606	0.0032	DisGeNet_AlteredExpression	stage, neuroblastoma
GeneticVariation	C0041349|C0268731|C0348642|C0477312	chronic kidney diseases	IFNG	hsa:3458	0	303	0.0606	0.0032	DisGeNet_AlteredExpression	susceptibility to viral and mycobacterial infection
GeneticVariation	C0041349|C0268731|C0348642|C0477312	chronic kidney diseases	IFNG	hsa:3458	0	303	0.0606	0.0032	DisGeNet_AlteredExpression	sveinsson chorioretinal atrophy
GeneticVariation	C0041349|C0268731|C0348642|C0477312	chronic kidney diseases	IFNG	hsa:3458	0	303	0.0606	0.0032	DisGeNet_AlteredExpression	systemic onset juvenile chronic arthritis
GeneticVariation	C0041349|C0268731|C0348642|C0477312	chronic kidney diseases	IFNG	hsa:3458	0	303	0.0606	0.0032	DisGeNet_AlteredExpression	t-cell large granular lymphocyte leukemia
GeneticVariation	C0041349|C0268731|C0348642|C0477312	chronic kidney diseases	IFNG	hsa:3458	0	303	0.0606	0.0032	DisGeNet_AlteredExpression	t-cell lymphoma
GeneticVariation	C0041349|C0268731|C0348642|C0477312	chronic kidney diseases	IFNG	hsa:3458	0	303	0.0606	0.0032	DisGeNet_AlteredExpression	tarsal-carpal coalition syndrome
GeneticVariation	C0041349|C0268731|C0348642|C0477312	chronic kidney diseases	IFNG	hsa:3458	0	303	0.0606	0.0032	DisGeNet_AlteredExpression	thyroid associated opthalmopathies
GeneticVariation	C0041349|C0268731|C0348642|C0477312	chronic kidney diseases	IFNG	hsa:3458	0	303	0.0606	0.0032	DisGeNet_AlteredExpression	tracheal diseases
GeneticVariation	C0041349|C0268731|C0348642|C0477312	chronic kidney diseases	IFNG	hsa:3458	0	303	0.0606	0.0032	DisGeNet_AlteredExpression	transplant glomerulopathy
GeneticVariation	C0041349|C0268731|C0348642|C0477312	chronic kidney diseases	IFNG	hsa:3458	0	303	0.0606	0.0032	DisGeNet_AlteredExpression	trichohepatoenteric syndrome
GeneticVariation	C0041349|C0268731|C0348642|C0477312	chronic kidney diseases	IFNG	hsa:3458	0	303	0.0606	0.0032	DisGeNet_AlteredExpression	triglyceride storage disease with ichthyosis
GeneticVariation	C0041349|C0268731|C0348642|C0477312	chronic kidney diseases	IFNG	hsa:3458	0	303	0.0606	0.0032	DisGeNet_AlteredExpression	tropical spastic paraparesis
GeneticVariation	C0041349|C0268731|C0348642|C0477312	chronic kidney diseases	IFNG	hsa:3458	0	303	0.0606	0.0032	DisGeNet_AlteredExpression	tuberculosis, extrapulmonary
GeneticVariation	C0041349|C0268731|C0348642|C0477312	chronic kidney diseases	IFNG	hsa:3458	0	303	0.0606	0.0032	DisGeNet_AlteredExpression	tuberculosis, meningeal
GeneticVariation	C0041349|C0268731|C0348642|C0477312	chronic kidney diseases	IFNG	hsa:3458	0	303	0.0606	0.0032	DisGeNet_AlteredExpression	tuberculosis, multidrug-resistant
GeneticVariation	C0041349|C0268731|C0348642|C0477312	chronic kidney diseases	IFNG	hsa:3458	0	303	0.0606	0.0032	DisGeNet_AlteredExpression	tuberculosis, pulmonary
GeneticVariation	C0041349|C0268731|C0348642|C0477312	chronic kidney diseases	IFNG	hsa:3458	0	303	0.0606	0.0032	DisGeNet_AlteredExpression	tumor cell invasion
GeneticVariation	C0041349|C0268731|C0348642|C0477312	chronic kidney diseases	IFNG	hsa:3458	0	303	0.0606	0.0032	DisGeNet_AlteredExpression	tumor progression
GeneticVariation	C0041349|C0268731|C0348642|C0477312	chronic kidney diseases	IFNG	hsa:3458	0	303	0.0606	0.0032	DisGeNet_AlteredExpression	tumor stage mycosis fungoides
GeneticVariation	C0041349|C0268731|C0348642|C0477312	chronic kidney diseases	IFNG	hsa:3458	0	303	0.0606	0.0032	DisGeNet_AlteredExpression	type 2 lepra reaction
GeneticVariation	C0041349|C0268731|C0348642|C0477312	chronic kidney diseases	IFNG	hsa:3458	0	303	0.0606	0.0032	DisGeNet_AlteredExpression	undifferentiated carcinoma
GeneticVariation	C0041349|C0268731|C0348642|C0477312	chronic kidney diseases	IFNG	hsa:3458	0	303	0.0606	0.0032	DisGeNet_AlteredExpression	unipolar depression
GeneticVariation	C0041349|C0268731|C0348642|C0477312	chronic kidney diseases	IFNG	hsa:3458	0	303	0.0606	0.0032	DisGeNet_AlteredExpression	uveal melanoma
GeneticVariation	C0041349|C0268731|C0348642|C0477312	chronic kidney diseases	IFNG	hsa:3458	0	303	0.0606	0.0032	DisGeNet_AlteredExpression	vitiligo-associated multiple autoimmune disease susceptibility 1 (finding)
GeneticVariation	C0041349|C0268731|C0348642|C0477312	chronic kidney diseases	IFNG	hsa:3458	0	303	0.0606	0.0032	DisGeNet_AlteredExpression	x-linked adrenal hypoplasia
GeneticVariation	C0041349|C0268731|C0348642|C0477312	chronic kidney diseases	IFNG	hsa:3458	0	303	0.0606	0.0032	DisGeNet_Biomarker	pain
GeneticVariation	C0041349|C0268731|C0348642|C0477312	chronic kidney diseases	IFNG	hsa:3458	0	303	0.0606	0.0032	DisGeNet_Biomarker	miscarriage
GeneticVariation	C0041349|C0268731|C0348642|C0477312	chronic kidney diseases	IFNG	hsa:3458	0	303	0.0606	0.0032	DisGeNet_Biomarker	bronchiolitis
GeneticVariation	C0041349|C0268731|C0348642|C0477312	chronic kidney diseases	IFNG	hsa:3458	0	303	0.0606	0.0032	DisGeNet_Biomarker	influenza
GeneticVariation	C0041349|C0268731|C0348642|C0477312	chronic kidney diseases	IFNG	hsa:3458	0	303	0.0606	0.0032	DisGeNet_Biomarker	acute pancreatitis|acute recurrent pancreatitis
GeneticVariation	C0041349|C0268731|C0348642|C0477312	chronic kidney diseases	IFNG	hsa:3458	0	303	0.0606	0.0032	DisGeNet_Biomarker	abscess
GeneticVariation	C0041349|C0268731|C0348642|C0477312	chronic kidney diseases	IFNG	hsa:3458	0	303	0.0606	0.0032	DisGeNet_Biomarker	necrosis
GeneticVariation	C0041349|C0268731|C0348642|C0477312	chronic kidney diseases	IFNG	hsa:3458	0	303	0.0606	0.0032	DisGeNet_Biomarker	acute periodontitis
GeneticVariation	C0041349|C0268731|C0348642|C0477312	chronic kidney diseases	IFNG	hsa:3458	0	303	0.0606	0.0032	DisGeNet_Biomarker	periodontitis
GeneticVariation	C0041349|C0268731|C0348642|C0477312	chronic kidney diseases	IFNG	hsa:3458	0	303	0.0606	0.0032	DisGeNet_Biomarker	amyloidosis
GeneticVariation	C0041349|C0268731|C0348642|C0477312	chronic kidney diseases	IFNG	hsa:3458	0	303	0.0606	0.0032	DisGeNet_Biomarker	infection
GeneticVariation	C0041349|C0268731|C0348642|C0477312	chronic kidney diseases	IFNG	hsa:3458	0	303	0.0606	0.0032	DisGeNet_Biomarker	depressed mood|feeling depressed|adjustment disorder with depressed mood
GeneticVariation	C0041349|C0268731|C0348642|C0477312	chronic kidney diseases	IFNG	hsa:3458	0	303	0.0606	0.0032	DisGeNet_Biomarker	depressive disorder
GeneticVariation	C0041349|C0268731|C0348642|C0477312	chronic kidney diseases	IFNG	hsa:3458	0	303	0.0606	0.0032	DisGeNet_Biomarker	disturbance in mood
GeneticVariation	C0041349|C0268731|C0348642|C0477312	chronic kidney diseases	IFNG	hsa:3458	0	303	0.0606	0.0032	DisGeNet_Biomarker	mood disorders
GeneticVariation	C0041349|C0268731|C0348642|C0477312	chronic kidney diseases	IFNG	hsa:3458	0	303	0.0606	0.0032	DisGeNet_Biomarker	major depressive disorder
GeneticVariation	C0041349|C0268731|C0348642|C0477312	chronic kidney diseases	IFNG	hsa:3458	0	303	0.0606	0.0032	DisGeNet_Biomarker	depressive symptoms
GeneticVariation	C0041349|C0268731|C0348642|C0477312	chronic kidney diseases	IFNG	hsa:3458	0	303	0.0606	0.0032	DisGeNet_Biomarker	neutropenia
GeneticVariation	C0041349|C0268731|C0348642|C0477312	chronic kidney diseases	IFNG	hsa:3458	0	303	0.0606	0.0032	DisGeNet_Biomarker	dementia
GeneticVariation	C0041349|C0268731|C0348642|C0477312	chronic kidney diseases	IFNG	hsa:3458	0	303	0.0606	0.0032	DisGeNet_Biomarker	hiv-1 infection
GeneticVariation	C0041349|C0268731|C0348642|C0477312	chronic kidney diseases	IFNG	hsa:3458	0	303	0.0606	0.0032	DisGeNet_Biomarker	alopecia
GeneticVariation	C0041349|C0268731|C0348642|C0477312	chronic kidney diseases	IFNG	hsa:3458	0	303	0.0606	0.0032	DisGeNet_Biomarker	alopecia areata
GeneticVariation	C0041349|C0268731|C0348642|C0477312	chronic kidney diseases	IFNG	hsa:3458	0	303	0.0606	0.0032	DisGeNet_Biomarker	alzheimer disease
GeneticVariation	C0041349|C0268731|C0348642|C0477312	chronic kidney diseases	IFNG	hsa:3458	0	303	0.0606	0.0032	DisGeNet_Biomarker	presenile dementia
GeneticVariation	C0041349|C0268731|C0348642|C0477312	chronic kidney diseases	IFNG	hsa:3458	0	303	0.0606	0.0032	DisGeNet_Biomarker	entamoeba histolytica infection
GeneticVariation	C0041349|C0268731|C0348642|C0477312	chronic kidney diseases	IFNG	hsa:3458	0	303	0.0606	0.0032	DisGeNet_Biomarker	intestinal diseases
GeneticVariation	C0041349|C0268731|C0348642|C0477312	chronic kidney diseases	IFNG	hsa:3458	0	303	0.0606	0.0032	DisGeNet_Biomarker	angina pectoris
GeneticVariation	C0041349|C0268731|C0348642|C0477312	chronic kidney diseases	IFNG	hsa:3458	0	303	0.0606	0.0032	DisGeNet_Biomarker	angina, unstable
GeneticVariation	C0041349|C0268731|C0348642|C0477312	chronic kidney diseases	IFNG	hsa:3458	0	303	0.0606	0.0032	DisGeNet_Biomarker	anorexia
GeneticVariation	C0041349|C0268731|C0348642|C0477312	chronic kidney diseases	IFNG	hsa:3458	0	303	0.0606	0.0032	DisGeNet_Biomarker	anorexia nervosa
GeneticVariation	C0041349|C0268731|C0348642|C0477312	chronic kidney diseases	IFNG	hsa:3458	0	303	0.0606	0.0032	DisGeNet_Biomarker	vomiting
GeneticVariation	C0041349|C0268731|C0348642|C0477312	chronic kidney diseases	IFNG	hsa:3458	0	303	0.0606	0.0032	DisGeNet_Biomarker	tuberculosis
GeneticVariation	C0041349|C0268731|C0348642|C0477312	chronic kidney diseases	IFNG	hsa:3458	0	303	0.0606	0.0032	DisGeNet_Biomarker	aortic valve insufficiency
GeneticVariation	C0041349|C0268731|C0348642|C0477312	chronic kidney diseases	IFNG	hsa:3458	0	303	0.0606	0.0032	DisGeNet_Biomarker	appendicitis
GeneticVariation	C0041349|C0268731|C0348642|C0477312	chronic kidney diseases	IFNG	hsa:3458	0	303	0.0606	0.0032	DisGeNet_Biomarker	takayasu arteritis
GeneticVariation	C0041349|C0268731|C0348642|C0477312	chronic kidney diseases	IFNG	hsa:3458	0	303	0.0606	0.0032	DisGeNet_Biomarker	giant cell arteritis
GeneticVariation	C0041349|C0268731|C0348642|C0477312	chronic kidney diseases	IFNG	hsa:3458	0	303	0.0606	0.0032	DisGeNet_Biomarker	arthritis
GeneticVariation	C0041349|C0268731|C0348642|C0477312	chronic kidney diseases	IFNG	hsa:3458	0	303	0.0606	0.0032	DisGeNet_Biomarker	psoriasis
GeneticVariation	C0041349|C0268731|C0348642|C0477312	chronic kidney diseases	IFNG	hsa:3458	0	303	0.0606	0.0032	DisGeNet_Biomarker	rheumatoid arthritis
GeneticVariation	C0041349|C0268731|C0348642|C0477312	chronic kidney diseases	IFNG	hsa:3458	0	303	0.0606	0.0032	DisGeNet_Biomarker	arthropathy
GeneticVariation	C0041349|C0268731|C0348642|C0477312	chronic kidney diseases	IFNG	hsa:3458	0	303	0.0606	0.0032	DisGeNet_Biomarker	ascariasis
GeneticVariation	C0041349|C0268731|C0348642|C0477312	chronic kidney diseases	IFNG	hsa:3458	0	303	0.0606	0.0032	DisGeNet_Biomarker	aspergillosis
GeneticVariation	C0041349|C0268731|C0348642|C0477312	chronic kidney diseases	IFNG	hsa:3458	0	303	0.0606	0.0032	DisGeNet_Biomarker	anoxia
GeneticVariation	C0041349|C0268731|C0348642|C0477312	chronic kidney diseases	IFNG	hsa:3458	0	303	0.0606	0.0032	DisGeNet_Biomarker	respiratory distress syndrome, adult
GeneticVariation	C0041349|C0268731|C0348642|C0477312	chronic kidney diseases	IFNG	hsa:3458	0	303	0.0606	0.0032	DisGeNet_Biomarker	asthma
GeneticVariation	C0041349|C0268731|C0348642|C0477312	chronic kidney diseases	IFNG	hsa:3458	0	303	0.0606	0.0032	DisGeNet_Biomarker	lung diseases
GeneticVariation	C0041349|C0268731|C0348642|C0477312	chronic kidney diseases	IFNG	hsa:3458	0	303	0.0606	0.0032	DisGeNet_Biomarker	ataxia
GeneticVariation	C0041349|C0268731|C0348642|C0477312	chronic kidney diseases	IFNG	hsa:3458	0	303	0.0606	0.0032	DisGeNet_Biomarker	cerebellar ataxia
GeneticVariation	C0041349|C0268731|C0348642|C0477312	chronic kidney diseases	IFNG	hsa:3458	0	303	0.0606	0.0032	DisGeNet_Biomarker	coronary arteriosclerosis|arteriosclerosis obliterans|arteriolosclerosis|vascular degeneration|atherosclerosis obliterans|cerebral arteriosclerosis|arteriovascular degeneration
GeneticVariation	C0041349|C0268731|C0348642|C0477312	chronic kidney diseases	IFNG	hsa:3458	0	303	0.0606	0.0032	DisGeNet_Biomarker	atherosclerosis
GeneticVariation	C0041349|C0268731|C0348642|C0477312	chronic kidney diseases	IFNG	hsa:3458	0	303	0.0606	0.0032	DisGeNet_Biomarker	arteriosclerosis
GeneticVariation	C0041349|C0268731|C0348642|C0477312	chronic kidney diseases	IFNG	hsa:3458	0	303	0.0606	0.0032	DisGeNet_Biomarker	autistic disorder
GeneticVariation	C0041349|C0268731|C0348642|C0477312	chronic kidney diseases	IFNG	hsa:3458	0	303	0.0606	0.0032	DisGeNet_Biomarker	pneumonia
GeneticVariation	C0041349|C0268731|C0348642|C0477312	chronic kidney diseases	IFNG	hsa:3458	0	303	0.0606	0.0032	DisGeNet_Biomarker	pneumonitis
GeneticVariation	C0041349|C0268731|C0348642|C0477312	chronic kidney diseases	IFNG	hsa:3458	0	303	0.0606	0.0032	DisGeNet_Biomarker	cyst
GeneticVariation	C0041349|C0268731|C0348642|C0477312	chronic kidney diseases	IFNG	hsa:3458	0	303	0.0606	0.0032	DisGeNet_Biomarker	bipolar disorder
GeneticVariation	C0041349|C0268731|C0348642|C0477312	chronic kidney diseases	IFNG	hsa:3458	0	303	0.0606	0.0032	DisGeNet_Biomarker	manic
GeneticVariation	C0041349|C0268731|C0348642|C0477312	chronic kidney diseases	IFNG	hsa:3458	0	303	0.0606	0.0032	DisGeNet_Biomarker	bladder neoplasm
GeneticVariation	C0041349|C0268731|C0348642|C0477312	chronic kidney diseases	IFNG	hsa:3458	0	303	0.0606	0.0032	DisGeNet_Biomarker	inflammation
GeneticVariation	C0041349|C0268731|C0348642|C0477312	chronic kidney diseases	IFNG	hsa:3458	0	303	0.0606	0.0032	DisGeNet_Biomarker	fever
GeneticVariation	C0041349|C0268731|C0348642|C0477312	chronic kidney diseases	IFNG	hsa:3458	0	303	0.0606	0.0032	DisGeNet_Biomarker	malignant neoplasm of breast
GeneticVariation	C0041349|C0268731|C0348642|C0477312	chronic kidney diseases	IFNG	hsa:3458	0	303	0.0606	0.0032	DisGeNet_Biomarker	bronchiectasis
GeneticVariation	C0041349|C0268731|C0348642|C0477312	chronic kidney diseases	IFNG	hsa:3458	0	303	0.0606	0.0032	DisGeNet_Biomarker	brucellosis
GeneticVariation	C0041349|C0268731|C0348642|C0477312	chronic kidney diseases	IFNG	hsa:3458	0	303	0.0606	0.0032	DisGeNet_Biomarker	lymphoma
GeneticVariation	C0041349|C0268731|C0348642|C0477312	chronic kidney diseases	IFNG	hsa:3458	0	303	0.0606	0.0032	DisGeNet_Biomarker	burkitt lymphoma|burkitt-like lymphoma
GeneticVariation	C0041349|C0268731|C0348642|C0477312	chronic kidney diseases	IFNG	hsa:3458	0	303	0.0606	0.0032	DisGeNet_Biomarker	airway disease
GeneticVariation	C0041349|C0268731|C0348642|C0477312	chronic kidney diseases	IFNG	hsa:3458	0	303	0.0606	0.0032	DisGeNet_Biomarker	neoplasms
GeneticVariation	C0041349|C0268731|C0348642|C0477312	chronic kidney diseases	IFNG	hsa:3458	0	303	0.0606	0.0032	DisGeNet_Biomarker	malignant neoplasms
GeneticVariation	C0041349|C0268731|C0348642|C0477312	chronic kidney diseases	IFNG	hsa:3458	0	303	0.0606	0.0032	DisGeNet_Biomarker	dermatitis
GeneticVariation	C0041349|C0268731|C0348642|C0477312	chronic kidney diseases	IFNG	hsa:3458	0	303	0.0606	0.0032	DisGeNet_Biomarker	hepatic infection
GeneticVariation	C0041349|C0268731|C0348642|C0477312	chronic kidney diseases	IFNG	hsa:3458	0	303	0.0606	0.0032	DisGeNet_Biomarker	carcinoma
GeneticVariation	C0041349|C0268731|C0348642|C0477312	chronic kidney diseases	IFNG	hsa:3458	0	303	0.0606	0.0032	DisGeNet_Biomarker	malignant neoplasm of thyroid
GeneticVariation	C0041349|C0268731|C0348642|C0477312	chronic kidney diseases	IFNG	hsa:3458	0	303	0.0606	0.0032	DisGeNet_Biomarker	thyroid neoplasm
GeneticVariation	C0041349|C0268731|C0348642|C0477312	chronic kidney diseases	IFNG	hsa:3458	0	303	0.0606	0.0032	DisGeNet_Biomarker	nervous system disorder
GeneticVariation	C0041349|C0268731|C0348642|C0477312	chronic kidney diseases	IFNG	hsa:3458	0	303	0.0606	0.0032	DisGeNet_Biomarker	encephalitis
GeneticVariation	C0041349|C0268731|C0348642|C0477312	chronic kidney diseases	IFNG	hsa:3458	0	303	0.0606	0.0032	DisGeNet_Biomarker	adrenoleukodystrophy
GeneticVariation	C0041349|C0268731|C0348642|C0477312	chronic kidney diseases	IFNG	hsa:3458	0	303	0.0606	0.0032	DisGeNet_Biomarker	vascular diseases
GeneticVariation	C0041349|C0268731|C0348642|C0477312	chronic kidney diseases	IFNG	hsa:3458	0	303	0.0606	0.0032	DisGeNet_Biomarker	intervertebral disc disorder
GeneticVariation	C0041349|C0268731|C0348642|C0477312	chronic kidney diseases	IFNG	hsa:3458	0	303	0.0606	0.0032	DisGeNet_Biomarker	cervix carcinoma
GeneticVariation	C0041349|C0268731|C0348642|C0477312	chronic kidney diseases	IFNG	hsa:3458	0	303	0.0606	0.0032	DisGeNet_Biomarker	chikungunya fever
GeneticVariation	C0041349|C0268731|C0348642|C0477312	chronic kidney diseases	IFNG	hsa:3458	0	303	0.0606	0.0032	DisGeNet_Biomarker	primary sclerosing cholangitis|cholangitis, sclerosing
GeneticVariation	C0041349|C0268731|C0348642|C0477312	chronic kidney diseases	IFNG	hsa:3458	0	303	0.0606	0.0032	DisGeNet_Biomarker	cholangitis
GeneticVariation	C0041349|C0268731|C0348642|C0477312	chronic kidney diseases	IFNG	hsa:3458	0	303	0.0606	0.0032	DisGeNet_Biomarker	liver abscess
GeneticVariation	C0041349|C0268731|C0348642|C0477312	chronic kidney diseases	IFNG	hsa:3458	0	303	0.0606	0.0032	DisGeNet_Biomarker	primary biliary cirrhosis
GeneticVariation	C0041349|C0268731|C0348642|C0477312	chronic kidney diseases	IFNG	hsa:3458	0	303	0.0606	0.0032	DisGeNet_Biomarker	cirrhosis
GeneticVariation	C0041349|C0268731|C0348642|C0477312	chronic kidney diseases	IFNG	hsa:3458	0	303	0.0606	0.0032	DisGeNet_Biomarker	chorioretinitis
GeneticVariation	C0041349|C0268731|C0348642|C0477312	chronic kidney diseases	IFNG	hsa:3458	0	303	0.0606	0.0032	DisGeNet_Biomarker	chronic sinusitis
GeneticVariation	C0041349|C0268731|C0348642|C0477312	chronic kidney diseases	IFNG	hsa:3458	0	303	0.0606	0.0032	DisGeNet_Biomarker	coccidioidomycosis
GeneticVariation	C0041349|C0268731|C0348642|C0477312	chronic kidney diseases	IFNG	hsa:3458	0	303	0.0606	0.0032	DisGeNet_Biomarker	colitis
GeneticVariation	C0041349|C0268731|C0348642|C0477312	chronic kidney diseases	IFNG	hsa:3458	0	303	0.0606	0.0032	DisGeNet_Biomarker	ulcerative colitis
GeneticVariation	C0041349|C0268731|C0348642|C0477312	chronic kidney diseases	IFNG	hsa:3458	0	303	0.0606	0.0032	DisGeNet_Biomarker	common variable immunodeficiency
GeneticVariation	C0041349|C0268731|C0348642|C0477312	chronic kidney diseases	IFNG	hsa:3458	0	303	0.0606	0.0032	DisGeNet_Biomarker	hydrocephalus
GeneticVariation	C0041349|C0268731|C0348642|C0477312	chronic kidney diseases	IFNG	hsa:3458	0	303	0.0606	0.0032	DisGeNet_Biomarker	cataract
GeneticVariation	C0041349|C0268731|C0348642|C0477312	chronic kidney diseases	IFNG	hsa:3458	0	303	0.0606	0.0032	DisGeNet_Biomarker	keratoconjunctivitis
GeneticVariation	C0041349|C0268731|C0348642|C0477312	chronic kidney diseases	IFNG	hsa:3458	0	303	0.0606	0.0032	DisGeNet_Biomarker	herpes zoster disease
GeneticVariation	C0041349|C0268731|C0348642|C0477312	chronic kidney diseases	IFNG	hsa:3458	0	303	0.0606	0.0032	DisGeNet_Biomarker	febrile convulsions
GeneticVariation	C0041349|C0268731|C0348642|C0477312	chronic kidney diseases	IFNG	hsa:3458	0	303	0.0606	0.0032	DisGeNet_Biomarker	coronary artery disease|coronary artery atheroma
GeneticVariation	C0041349|C0268731|C0348642|C0477312	chronic kidney diseases	IFNG	hsa:3458	0	303	0.0606	0.0032	DisGeNet_Biomarker	coronary heart disease
GeneticVariation	C0041349|C0268731|C0348642|C0477312	chronic kidney diseases	IFNG	hsa:3458	0	303	0.0606	0.0032	DisGeNet_Biomarker	craniosynostosis|acrocephaly|trigonocephaly
GeneticVariation	C0041349|C0268731|C0348642|C0477312	chronic kidney diseases	IFNG	hsa:3458	0	303	0.0606	0.0032	DisGeNet_Biomarker	enteritis
GeneticVariation	C0041349|C0268731|C0348642|C0477312	chronic kidney diseases	IFNG	hsa:3458	0	303	0.0606	0.0032	DisGeNet_Biomarker	crohn disease
GeneticVariation	C0041349|C0268731|C0348642|C0477312	chronic kidney diseases	IFNG	hsa:3458	0	303	0.0606	0.0032	DisGeNet_Biomarker	regional enteritis
GeneticVariation	C0041349|C0268731|C0348642|C0477312	chronic kidney diseases	IFNG	hsa:3458	0	303	0.0606	0.0032	DisGeNet_Biomarker	vasculitis
GeneticVariation	C0041349|C0268731|C0348642|C0477312	chronic kidney diseases	IFNG	hsa:3458	0	303	0.0606	0.0032	DisGeNet_Biomarker	cryptosporidiosis
GeneticVariation	C0041349|C0268731|C0348642|C0477312	chronic kidney diseases	IFNG	hsa:3458	0	303	0.0606	0.0032	DisGeNet_Biomarker	fibrosis
GeneticVariation	C0041349|C0268731|C0348642|C0477312	chronic kidney diseases	IFNG	hsa:3458	0	303	0.0606	0.0032	DisGeNet_Biomarker	cystic fibrosis
GeneticVariation	C0041349|C0268731|C0348642|C0477312	chronic kidney diseases	IFNG	hsa:3458	0	303	0.0606	0.0032	DisGeNet_Biomarker	decompression sickness
GeneticVariation	C0041349|C0268731|C0348642|C0477312	chronic kidney diseases	IFNG	hsa:3458	0	303	0.0606	0.0032	DisGeNet_Biomarker	schizophrenia
GeneticVariation	C0041349|C0268731|C0348642|C0477312	chronic kidney diseases	IFNG	hsa:3458	0	303	0.0606	0.0032	DisGeNet_Biomarker	paranoid schizophrenia
GeneticVariation	C0041349|C0268731|C0348642|C0477312	chronic kidney diseases	IFNG	hsa:3458	0	303	0.0606	0.0032	DisGeNet_Biomarker	hypertensive disease
GeneticVariation	C0041349|C0268731|C0348642|C0477312	chronic kidney diseases	IFNG	hsa:3458	0	303	0.0606	0.0032	DisGeNet_Biomarker	demyelinating diseases
GeneticVariation	C0041349|C0268731|C0348642|C0477312	chronic kidney diseases	IFNG	hsa:3458	0	303	0.0606	0.0032	DisGeNet_Biomarker	eczema
GeneticVariation	C0041349|C0268731|C0348642|C0477312	chronic kidney diseases	IFNG	hsa:3458	0	303	0.0606	0.0032	DisGeNet_Biomarker	dermatitis, atopic
GeneticVariation	C0041349|C0268731|C0348642|C0477312	chronic kidney diseases	IFNG	hsa:3458	0	303	0.0606	0.0032	DisGeNet_Biomarker	contact dermatitis
GeneticVariation	C0041349|C0268731|C0348642|C0477312	chronic kidney diseases	IFNG	hsa:3458	0	303	0.0606	0.0032	DisGeNet_Biomarker	dermatitis, allergic contact
GeneticVariation	C0041349|C0268731|C0348642|C0477312	chronic kidney diseases	IFNG	hsa:3458	0	303	0.0606	0.0032	DisGeNet_Biomarker	tinea
GeneticVariation	C0041349|C0268731|C0348642|C0477312	chronic kidney diseases	IFNG	hsa:3458	0	303	0.0606	0.0032	DisGeNet_Biomarker	dermatophytosis
GeneticVariation	C0041349|C0268731|C0348642|C0477312	chronic kidney diseases	IFNG	hsa:3458	0	303	0.0606	0.0032	DisGeNet_Biomarker	epilepsy
GeneticVariation	C0041349|C0268731|C0348642|C0477312	chronic kidney diseases	IFNG	hsa:3458	0	303	0.0606	0.0032	DisGeNet_Biomarker	aphasia, expressive
GeneticVariation	C0041349|C0268731|C0348642|C0477312	chronic kidney diseases	IFNG	hsa:3458	0	303	0.0606	0.0032	DisGeNet_Biomarker	diabetes
GeneticVariation	C0041349|C0268731|C0348642|C0477312	chronic kidney diseases	IFNG	hsa:3458	0	303	0.0606	0.0032	DisGeNet_Biomarker	malnutrition
GeneticVariation	C0041349|C0268731|C0348642|C0477312	chronic kidney diseases	IFNG	hsa:3458	0	303	0.0606	0.0032	DisGeNet_Biomarker	diabetes mellitus
GeneticVariation	C0041349|C0268731|C0348642|C0477312	chronic kidney diseases	IFNG	hsa:3458	0	303	0.0606	0.0032	DisGeNet_Biomarker	impaired glucose tolerance
GeneticVariation	C0041349|C0268731|C0348642|C0477312	chronic kidney diseases	IFNG	hsa:3458	0	303	0.0606	0.0032	DisGeNet_Biomarker	ketosis|brittle diabetes
GeneticVariation	C0041349|C0268731|C0348642|C0477312	chronic kidney diseases	IFNG	hsa:3458	0	303	0.0606	0.0032	DisGeNet_Biomarker	diabetic retinopathy
GeneticVariation	C0041349|C0268731|C0348642|C0477312	chronic kidney diseases	IFNG	hsa:3458	0	303	0.0606	0.0032	DisGeNet_Biomarker	parasitic diseases
GeneticVariation	C0041349|C0268731|C0348642|C0477312	chronic kidney diseases	IFNG	hsa:3458	0	303	0.0606	0.0032	DisGeNet_Biomarker	iron deficiency
GeneticVariation	C0041349|C0268731|C0348642|C0477312	chronic kidney diseases	IFNG	hsa:3458	0	303	0.0606	0.0032	DisGeNet_Biomarker	disseminated intravascular coagulation
GeneticVariation	C0041349|C0268731|C0348642|C0477312	chronic kidney diseases	IFNG	hsa:3458	0	303	0.0606	0.0032	DisGeNet_Biomarker	down syndrome
GeneticVariation	C0041349|C0268731|C0348642|C0477312	chronic kidney diseases	IFNG	hsa:3458	0	303	0.0606	0.0032	DisGeNet_Biomarker	peptic ulcer
GeneticVariation	C0041349|C0268731|C0348642|C0477312	chronic kidney diseases	IFNG	hsa:3458	0	303	0.0606	0.0032	DisGeNet_Biomarker	duodenal ulcer
GeneticVariation	C0041349|C0268731|C0348642|C0477312	chronic kidney diseases	IFNG	hsa:3458	0	303	0.0606	0.0032	DisGeNet_Biomarker	meningoencephalitis
GeneticVariation	C0041349|C0268731|C0348642|C0477312	chronic kidney diseases	IFNG	hsa:3458	0	303	0.0606	0.0032	DisGeNet_Biomarker	japanese encephalitis
GeneticVariation	C0041349|C0268731|C0348642|C0477312	chronic kidney diseases	IFNG	hsa:3458	0	303	0.0606	0.0032	DisGeNet_Biomarker	encephalomyelitis
GeneticVariation	C0041349|C0268731|C0348642|C0477312	chronic kidney diseases	IFNG	hsa:3458	0	303	0.0606	0.0032	DisGeNet_Biomarker	multiple sclerosis
GeneticVariation	C0041349|C0268731|C0348642|C0477312	chronic kidney diseases	IFNG	hsa:3458	0	303	0.0606	0.0032	DisGeNet_Biomarker	encephalitis, st. louis
GeneticVariation	C0041349|C0268731|C0348642|C0477312	chronic kidney diseases	IFNG	hsa:3458	0	303	0.0606	0.0032	DisGeNet_Biomarker	viral encephalitis
GeneticVariation	C0041349|C0268731|C0348642|C0477312	chronic kidney diseases	IFNG	hsa:3458	0	303	0.0606	0.0032	DisGeNet_Biomarker	endometriosis
GeneticVariation	C0041349|C0268731|C0348642|C0477312	chronic kidney diseases	IFNG	hsa:3458	0	303	0.0606	0.0032	DisGeNet_Biomarker	eosinophilia
GeneticVariation	C0041349|C0268731|C0348642|C0477312	chronic kidney diseases	IFNG	hsa:3458	0	303	0.0606	0.0032	DisGeNet_Biomarker	toxic epidermal necrolysis|necrolysis epidermal
GeneticVariation	C0041349|C0268731|C0348642|C0477312	chronic kidney diseases	IFNG	hsa:3458	0	303	0.0606	0.0032	DisGeNet_Biomarker	seizures
GeneticVariation	C0041349|C0268731|C0348642|C0477312	chronic kidney diseases	IFNG	hsa:3458	0	303	0.0606	0.0032	DisGeNet_Biomarker	epistaxis
GeneticVariation	C0041349|C0268731|C0348642|C0477312	chronic kidney diseases	IFNG	hsa:3458	0	303	0.0606	0.0032	DisGeNet_Biomarker	erythema multiforme
GeneticVariation	C0041349|C0268731|C0348642|C0477312	chronic kidney diseases	IFNG	hsa:3458	0	303	0.0606	0.0032	DisGeNet_Biomarker	exanthema
GeneticVariation	C0041349|C0268731|C0348642|C0477312	chronic kidney diseases	IFNG	hsa:3458	0	303	0.0606	0.0032	DisGeNet_Biomarker	fatigue
GeneticVariation	C0041349|C0268731|C0348642|C0477312	chronic kidney diseases	IFNG	hsa:3458	0	303	0.0606	0.0032	DisGeNet_Biomarker	fatty liver
GeneticVariation	C0041349|C0268731|C0348642|C0477312	chronic kidney diseases	IFNG	hsa:3458	0	303	0.0606	0.0032	DisGeNet_Biomarker	leukopenia
GeneticVariation	C0041349|C0268731|C0348642|C0477312	chronic kidney diseases	IFNG	hsa:3458	0	303	0.0606	0.0032	DisGeNet_Biomarker	fetal growth retardation
GeneticVariation	C0041349|C0268731|C0348642|C0477312	chronic kidney diseases	IFNG	hsa:3458	0	303	0.0606	0.0032	DisGeNet_Biomarker	myositis
GeneticVariation	C0041349|C0268731|C0348642|C0477312	chronic kidney diseases	IFNG	hsa:3458	0	303	0.0606	0.0032	DisGeNet_Biomarker	filariasis
GeneticVariation	C0041349|C0268731|C0348642|C0477312	chronic kidney diseases	IFNG	hsa:3458	0	303	0.0606	0.0032	DisGeNet_Biomarker	chronic granulomatous disease
GeneticVariation	C0041349|C0268731|C0348642|C0477312	chronic kidney diseases	IFNG	hsa:3458	0	303	0.0606	0.0032	DisGeNet_Biomarker	gastric ulcer
GeneticVariation	C0041349|C0268731|C0348642|C0477312	chronic kidney diseases	IFNG	hsa:3458	0	303	0.0606	0.0032	DisGeNet_Biomarker	peritonitis
GeneticVariation	C0041349|C0268731|C0348642|C0477312	chronic kidney diseases	IFNG	hsa:3458	0	303	0.0606	0.0032	DisGeNet_Biomarker	granuloma
GeneticVariation	C0041349|C0268731|C0348642|C0477312	chronic kidney diseases	IFNG	hsa:3458	0	303	0.0606	0.0032	DisGeNet_Biomarker	guillain-barre syndrome|miller fisher syndrome|acute infective polyneuritis
GeneticVariation	C0041349|C0268731|C0348642|C0477312	chronic kidney diseases	IFNG	hsa:3458	0	303	0.0606	0.0032	DisGeNet_Biomarker	hand, foot and mouth disease
GeneticVariation	C0041349|C0268731|C0348642|C0477312	chronic kidney diseases	IFNG	hsa:3458	0	303	0.0606	0.0032	DisGeNet_Biomarker	vesicular stomatitis
GeneticVariation	C0041349|C0268731|C0348642|C0477312	chronic kidney diseases	IFNG	hsa:3458	0	303	0.0606	0.0032	DisGeNet_Biomarker	hay fever
GeneticVariation	C0041349|C0268731|C0348642|C0477312	chronic kidney diseases	IFNG	hsa:3458	0	303	0.0606	0.0032	DisGeNet_Biomarker	cardiac arrest
GeneticVariation	C0041349|C0268731|C0348642|C0477312	chronic kidney diseases	IFNG	hsa:3458	0	303	0.0606	0.0032	DisGeNet_Biomarker	myocardial failure
GeneticVariation	C0041349|C0268731|C0348642|C0477312	chronic kidney diseases	IFNG	hsa:3458	0	303	0.0606	0.0032	DisGeNet_Biomarker	heart failure
GeneticVariation	C0041349|C0268731|C0348642|C0477312	chronic kidney diseases	IFNG	hsa:3458	0	303	0.0606	0.0032	DisGeNet_Biomarker	heart failure, right-sided|right ventricular failure
GeneticVariation	C0041349|C0268731|C0348642|C0477312	chronic kidney diseases	IFNG	hsa:3458	0	303	0.0606	0.0032	DisGeNet_Biomarker	ventricular failure|left-sided heart failure
GeneticVariation	C0041349|C0268731|C0348642|C0477312	chronic kidney diseases	IFNG	hsa:3458	0	303	0.0606	0.0032	DisGeNet_Biomarker	congestive heart failure
GeneticVariation	C0041349|C0268731|C0348642|C0477312	chronic kidney diseases	IFNG	hsa:3458	0	303	0.0606	0.0032	DisGeNet_Biomarker	helminthiasis
GeneticVariation	C0041349|C0268731|C0348642|C0477312	chronic kidney diseases	IFNG	hsa:3458	0	303	0.0606	0.0032	DisGeNet_Biomarker	hepatitis
GeneticVariation	C0041349|C0268731|C0348642|C0477312	chronic kidney diseases	IFNG	hsa:3458	0	303	0.0606	0.0032	DisGeNet_Biomarker	hepatitis, chronic
GeneticVariation	C0041349|C0268731|C0348642|C0477312	chronic kidney diseases	IFNG	hsa:3458	0	303	0.0606	0.0032	DisGeNet_Biomarker	herpes simplex infections
GeneticVariation	C0041349|C0268731|C0348642|C0477312	chronic kidney diseases	IFNG	hsa:3458	0	303	0.0606	0.0032	DisGeNet_Biomarker	histoplasmosis
GeneticVariation	C0041349|C0268731|C0348642|C0477312	chronic kidney diseases	IFNG	hsa:3458	0	303	0.0606	0.0032	DisGeNet_Biomarker	acquired immunodeficiency syndrome|aids (disease)|hiv-infection/aids|aids related complex
GeneticVariation	C0041349|C0268731|C0348642|C0477312	chronic kidney diseases	IFNG	hsa:3458	0	303	0.0606	0.0032	DisGeNet_Biomarker	acquired immunodeficiency
GeneticVariation	C0041349|C0268731|C0348642|C0477312	chronic kidney diseases	IFNG	hsa:3458	0	303	0.0606	0.0032	DisGeNet_Biomarker	huntington disease
GeneticVariation	C0041349|C0268731|C0348642|C0477312	chronic kidney diseases	IFNG	hsa:3458	0	303	0.0606	0.0032	DisGeNet_Biomarker	toxoplasmosis
GeneticVariation	C0041349|C0268731|C0348642|C0477312	chronic kidney diseases	IFNG	hsa:3458	0	303	0.0606	0.0032	DisGeNet_Biomarker	hypersensitivity
GeneticVariation	C0041349|C0268731|C0348642|C0477312	chronic kidney diseases	IFNG	hsa:3458	0	303	0.0606	0.0032	DisGeNet_Biomarker	gastroenteritis
GeneticVariation	C0041349|C0268731|C0348642|C0477312	chronic kidney diseases	IFNG	hsa:3458	0	303	0.0606	0.0032	DisGeNet_Biomarker	allergic reaction
GeneticVariation	C0041349|C0268731|C0348642|C0477312	chronic kidney diseases	IFNG	hsa:3458	0	303	0.0606	0.0032	DisGeNet_Biomarker	hypotension
GeneticVariation	C0041349|C0268731|C0348642|C0477312	chronic kidney diseases	IFNG	hsa:3458	0	303	0.0606	0.0032	DisGeNet_Biomarker	hypothyroidism
GeneticVariation	C0041349|C0268731|C0348642|C0477312	chronic kidney diseases	IFNG	hsa:3458	0	303	0.0606	0.0032	DisGeNet_Biomarker	congenital ichthyosis
GeneticVariation	C0041349|C0268731|C0348642|C0477312	chronic kidney diseases	IFNG	hsa:3458	0	303	0.0606	0.0032	DisGeNet_Biomarker	leprosy
GeneticVariation	C0041349|C0268731|C0348642|C0477312	chronic kidney diseases	IFNG	hsa:3458	0	303	0.0606	0.0032	DisGeNet_Biomarker	sudden infant death syndrome|infant death
GeneticVariation	C0041349|C0268731|C0348642|C0477312	chronic kidney diseases	IFNG	hsa:3458	0	303	0.0606	0.0032	DisGeNet_Biomarker	irritable bowel syndrome
GeneticVariation	C0041349|C0268731|C0348642|C0477312	chronic kidney diseases	IFNG	hsa:3458	0	303	0.0606	0.0032	DisGeNet_Biomarker	kidney failure
GeneticVariation	C0041349|C0268731|C0348642|C0477312	chronic kidney diseases	IFNG	hsa:3458	0	303	0.0606	0.0032	DisGeNet_Biomarker	kidney failure, chronic
GeneticVariation	C0041349|C0268731|C0348642|C0477312	chronic kidney diseases	IFNG	hsa:3458	0	303	0.0606	0.0032	DisGeNet_Biomarker	glomerulonephritis
GeneticVariation	C0041349|C0268731|C0348642|C0477312	chronic kidney diseases	IFNG	hsa:3458	0	303	0.0606	0.0032	DisGeNet_Biomarker	legionnaires' disease
GeneticVariation	C0041349|C0268731|C0348642|C0477312	chronic kidney diseases	IFNG	hsa:3458	0	303	0.0606	0.0032	DisGeNet_Biomarker	leishmaniasis
GeneticVariation	C0041349|C0268731|C0348642|C0477312	chronic kidney diseases	IFNG	hsa:3458	0	303	0.0606	0.0032	DisGeNet_Biomarker	leishmaniasis, cutaneous
GeneticVariation	C0041349|C0268731|C0348642|C0477312	chronic kidney diseases	IFNG	hsa:3458	0	303	0.0606	0.0032	DisGeNet_Biomarker	leishmaniasis, visceral
GeneticVariation	C0041349|C0268731|C0348642|C0477312	chronic kidney diseases	IFNG	hsa:3458	0	303	0.0606	0.0032	DisGeNet_Biomarker	mycobacterium leprae infection
GeneticVariation	C0041349|C0268731|C0348642|C0477312	chronic kidney diseases	IFNG	hsa:3458	0	303	0.0606	0.0032	DisGeNet_Biomarker	leprosy, lepromatous
GeneticVariation	C0041349|C0268731|C0348642|C0477312	chronic kidney diseases	IFNG	hsa:3458	0	303	0.0606	0.0032	DisGeNet_Biomarker	adult lymphoma
GeneticVariation	C0041349|C0268731|C0348642|C0477312	chronic kidney diseases	IFNG	hsa:3458	0	303	0.0606	0.0032	DisGeNet_Biomarker	leukoencephalopathy, progressive multifocal
GeneticVariation	C0041349|C0268731|C0348642|C0477312	chronic kidney diseases	IFNG	hsa:3458	0	303	0.0606	0.0032	DisGeNet_Biomarker	leukoencephalopathy
GeneticVariation	C0041349|C0268731|C0348642|C0477312	chronic kidney diseases	IFNG	hsa:3458	0	303	0.0606	0.0032	DisGeNet_Biomarker	lichen planus
GeneticVariation	C0041349|C0268731|C0348642|C0477312	chronic kidney diseases	IFNG	hsa:3458	0	303	0.0606	0.0032	DisGeNet_Biomarker	listeriosis
GeneticVariation	C0041349|C0268731|C0348642|C0477312	chronic kidney diseases	IFNG	hsa:3458	0	303	0.0606	0.0032	DisGeNet_Biomarker	liver cirrhosis
GeneticVariation	C0041349|C0268731|C0348642|C0477312	chronic kidney diseases	IFNG	hsa:3458	0	303	0.0606	0.0032	DisGeNet_Biomarker	viral hepatitis
GeneticVariation	C0041349|C0268731|C0348642|C0477312	chronic kidney diseases	IFNG	hsa:3458	0	303	0.0606	0.0032	DisGeNet_Biomarker	liver diseases
GeneticVariation	C0041349|C0268731|C0348642|C0477312	chronic kidney diseases	IFNG	hsa:3458	0	303	0.0606	0.0032	DisGeNet_Biomarker	chronic obstructive airway disease
GeneticVariation	C0041349|C0268731|C0348642|C0477312	chronic kidney diseases	IFNG	hsa:3458	0	303	0.0606	0.0032	DisGeNet_Biomarker	lupus erythematosus
GeneticVariation	C0041349|C0268731|C0348642|C0477312	chronic kidney diseases	IFNG	hsa:3458	0	303	0.0606	0.0032	DisGeNet_Biomarker	lupus erythematosus, discoid
GeneticVariation	C0041349|C0268731|C0348642|C0477312	chronic kidney diseases	IFNG	hsa:3458	0	303	0.0606	0.0032	DisGeNet_Biomarker	lupus erythematosus, cutaneous|lupus erythematosus, subacute cutaneous|lupus cutaneous|lupus erythematosus, subacute|subacute cutaneous lupus
GeneticVariation	C0041349|C0268731|C0348642|C0477312	chronic kidney diseases	IFNG	hsa:3458	0	303	0.0606	0.0032	DisGeNet_Biomarker	lupus erythematosus, systemic
GeneticVariation	C0041349|C0268731|C0348642|C0477312	chronic kidney diseases	IFNG	hsa:3458	0	303	0.0606	0.0032	DisGeNet_Biomarker	lyme disease
GeneticVariation	C0041349|C0268731|C0348642|C0477312	chronic kidney diseases	IFNG	hsa:3458	0	303	0.0606	0.0032	DisGeNet_Biomarker	lymphocytic choriomeningitis
GeneticVariation	C0041349|C0268731|C0348642|C0477312	chronic kidney diseases	IFNG	hsa:3458	0	303	0.0606	0.0032	DisGeNet_Biomarker	lymphoma, follicular
GeneticVariation	C0041349|C0268731|C0348642|C0477312	chronic kidney diseases	IFNG	hsa:3458	0	303	0.0606	0.0032	DisGeNet_Biomarker	lethargy|chronic fatigue syndrome|chronic fatigue
GeneticVariation	C0041349|C0268731|C0348642|C0477312	chronic kidney diseases	IFNG	hsa:3458	0	303	0.0606	0.0032	DisGeNet_Biomarker	malaria
GeneticVariation	C0041349|C0268731|C0348642|C0477312	chronic kidney diseases	IFNG	hsa:3458	0	303	0.0606	0.0032	DisGeNet_Biomarker	malaria, falciparum
GeneticVariation	C0041349|C0268731|C0348642|C0477312	chronic kidney diseases	IFNG	hsa:3458	0	303	0.0606	0.0032	DisGeNet_Biomarker	malignant neoplasm of stomach
GeneticVariation	C0041349|C0268731|C0348642|C0477312	chronic kidney diseases	IFNG	hsa:3458	0	303	0.0606	0.0032	DisGeNet_Biomarker	measles
GeneticVariation	C0041349|C0268731|C0348642|C0477312	chronic kidney diseases	IFNG	hsa:3458	0	303	0.0606	0.0032	DisGeNet_Biomarker	subacute sclerosing panencephalitis|panencephalitis
GeneticVariation	C0041349|C0268731|C0348642|C0477312	chronic kidney diseases	IFNG	hsa:3458	0	303	0.0606	0.0032	DisGeNet_Biomarker	melioidosis
GeneticVariation	C0041349|C0268731|C0348642|C0477312	chronic kidney diseases	IFNG	hsa:3458	0	303	0.0606	0.0032	DisGeNet_Biomarker	meningitis
GeneticVariation	C0041349|C0268731|C0348642|C0477312	chronic kidney diseases	IFNG	hsa:3458	0	303	0.0606	0.0032	DisGeNet_Biomarker	meningitis, pneumococcal
GeneticVariation	C0041349|C0268731|C0348642|C0477312	chronic kidney diseases	IFNG	hsa:3458	0	303	0.0606	0.0032	DisGeNet_Biomarker	mesothelioma
GeneticVariation	C0041349|C0268731|C0348642|C0477312	chronic kidney diseases	IFNG	hsa:3458	0	303	0.0606	0.0032	DisGeNet_Biomarker	mucocutaneous lymph node syndrome
GeneticVariation	C0041349|C0268731|C0348642|C0477312	chronic kidney diseases	IFNG	hsa:3458	0	303	0.0606	0.0032	DisGeNet_Biomarker	multiple myeloma
GeneticVariation	C0041349|C0268731|C0348642|C0477312	chronic kidney diseases	IFNG	hsa:3458	0	303	0.0606	0.0032	DisGeNet_Biomarker	scleroderma
GeneticVariation	C0041349|C0268731|C0348642|C0477312	chronic kidney diseases	IFNG	hsa:3458	0	303	0.0606	0.0032	DisGeNet_Biomarker	systemic scleroderma
GeneticVariation	C0041349|C0268731|C0348642|C0477312	chronic kidney diseases	IFNG	hsa:3458	0	303	0.0606	0.0032	DisGeNet_Biomarker	myopathy
GeneticVariation	C0041349|C0268731|C0348642|C0477312	chronic kidney diseases	IFNG	hsa:3458	0	303	0.0606	0.0032	DisGeNet_Biomarker	myasthenia gravis
GeneticVariation	C0041349|C0268731|C0348642|C0477312	chronic kidney diseases	IFNG	hsa:3458	0	303	0.0606	0.0032	DisGeNet_Biomarker	mycosis fungoides
GeneticVariation	C0041349|C0268731|C0348642|C0477312	chronic kidney diseases	IFNG	hsa:3458	0	303	0.0606	0.0032	DisGeNet_Biomarker	mycoses
GeneticVariation	C0041349|C0268731|C0348642|C0477312	chronic kidney diseases	IFNG	hsa:3458	0	303	0.0606	0.0032	DisGeNet_Biomarker	myocarditis
GeneticVariation	C0041349|C0268731|C0348642|C0477312	chronic kidney diseases	IFNG	hsa:3458	0	303	0.0606	0.0032	DisGeNet_Biomarker	nasal polyps
GeneticVariation	C0041349|C0268731|C0348642|C0477312	chronic kidney diseases	IFNG	hsa:3458	0	303	0.0606	0.0032	DisGeNet_Biomarker	polyps
GeneticVariation	C0041349|C0268731|C0348642|C0477312	chronic kidney diseases	IFNG	hsa:3458	0	303	0.0606	0.0032	DisGeNet_Biomarker	nausea
GeneticVariation	C0041349|C0268731|C0348642|C0477312	chronic kidney diseases	IFNG	hsa:3458	0	303	0.0606	0.0032	DisGeNet_Biomarker	carcinoma of bladder|squamous cell carcinoma of pharynx|pituitary neoplasms|squamous cell carcinoma|adenoma|pancreatic carcinoma|bone diseases|stomach neoplasms|solid neoplasm|squamous cell carcinoma of tongue|metastatic carcinoma|adrenal gland neoplasms|disseminated carcinoma|biliary tract cancer|malignant squamous cell neoplasm|primary carcinoma|adrenal cushing syndrome|adrenal gland diseases|carcinoma, small cell|tongue neoplasms|pituitary adenoma|cancer of urinary tract|biliary tract carcinoma|disseminated malignant neoplasm|cartilage diseases|neoplasms, bone tissue|non-functioning pituitary gland neoplasm|tongue carcinoma|salivary gland carcinoma|small intestine carcinoma|female genital diseases|urinary bladder diseases|pituitary carcinoma|small cell carcinoma of ovary|adrenal cancer|squamous cell neoplasms|metastatic oral cavity squamous cell carcinoma|neoplasms, second primary|bladder squamous cell carcinoma|pituitary adenoma, non-secreting|metastatic malignant solid neoplasm|anal squamous cell carcinoma|adenoma of small intestine|cancer of digestive system|lip and oral cavity squamous cell carcinoma|squamous cell carcinoma of lip|anal cancer metastatic|pancreatic carcinoma non-resectable|squamous cell carcinoma, metastatic|metastatic small cell carcinoma|central nervous system leukaemia|carcinoma of unknown primary|benign neoplasm of adrenal gland|salivary gland squamous cell carcinoma|central nervous system neoplasms, primary|malignant neoplasm of connective and other soft tissue, site unspecified|malignant solid neoplasm|anus neoplasms|carcinoma of anal canal|anal canal squamous cell carcinoma|solid carcinoma|respiratory system cancer|benign neoplasm of pituitary gland|cancer, benign|cancer of lip|benign neoplasm of oral cavity|adenoma of rectum|secondary carcinoma|carcinoma in situ of bladder|malignant neoplasm of pituitary gland|ectopic adrenal gland|benign digestive system neoplasms|small hand|increased connective tissue|pancreatic squamous cell carcinoma|small pituitary gland|anal canal squamous carcinoma
GeneticVariation	C0041349|C0268731|C0348642|C0477312	chronic kidney diseases	IFNG	hsa:3458	0	303	0.0606	0.0032	DisGeNet_Biomarker	secondary neoplasm
GeneticVariation	C0041349|C0268731|C0348642|C0477312	chronic kidney diseases	IFNG	hsa:3458	0	303	0.0606	0.0032	DisGeNet_Biomarker	pancreatic neoplasm
GeneticVariation	C0041349|C0268731|C0348642|C0477312	chronic kidney diseases	IFNG	hsa:3458	0	303	0.0606	0.0032	DisGeNet_Biomarker	malignant neoplasm of soft tissue
GeneticVariation	C0041349|C0268731|C0348642|C0477312	chronic kidney diseases	IFNG	hsa:3458	0	303	0.0606	0.0032	DisGeNet_Biomarker	malignant neoplasm of ovary
GeneticVariation	C0041349|C0268731|C0348642|C0477312	chronic kidney diseases	IFNG	hsa:3458	0	303	0.0606	0.0032	DisGeNet_Biomarker	malignant neoplasm of urinary bladder
GeneticVariation	C0041349|C0268731|C0348642|C0477312	chronic kidney diseases	IFNG	hsa:3458	0	303	0.0606	0.0032	DisGeNet_Biomarker	secondary malignant neoplasm of bone
GeneticVariation	C0041349|C0268731|C0348642|C0477312	chronic kidney diseases	IFNG	hsa:3458	0	303	0.0606	0.0032	DisGeNet_Biomarker	lip and oral cavity carcinoma
GeneticVariation	C0041349|C0268731|C0348642|C0477312	chronic kidney diseases	IFNG	hsa:3458	0	303	0.0606	0.0032	DisGeNet_Biomarker	stomach carcinoma
GeneticVariation	C0041349|C0268731|C0348642|C0477312	chronic kidney diseases	IFNG	hsa:3458	0	303	0.0606	0.0032	DisGeNet_Biomarker	respiratory tract diseases
GeneticVariation	C0041349|C0268731|C0348642|C0477312	chronic kidney diseases	IFNG	hsa:3458	0	303	0.0606	0.0032	DisGeNet_Biomarker	stomach diseases
GeneticVariation	C0041349|C0268731|C0348642|C0477312	chronic kidney diseases	IFNG	hsa:3458	0	303	0.0606	0.0032	DisGeNet_Biomarker	soft tissue neoplasms
GeneticVariation	C0041349|C0268731|C0348642|C0477312	chronic kidney diseases	IFNG	hsa:3458	0	303	0.0606	0.0032	DisGeNet_Biomarker	primary malignant neoplasm
GeneticVariation	C0041349|C0268731|C0348642|C0477312	chronic kidney diseases	IFNG	hsa:3458	0	303	0.0606	0.0032	DisGeNet_Biomarker	mental depression
GeneticVariation	C0041349|C0268731|C0348642|C0477312	chronic kidney diseases	IFNG	hsa:3458	0	303	0.0606	0.0032	DisGeNet_Biomarker	neuritis
GeneticVariation	C0041349|C0268731|C0348642|C0477312	chronic kidney diseases	IFNG	hsa:3458	0	303	0.0606	0.0032	DisGeNet_Biomarker	optic neuritis
GeneticVariation	C0041349|C0268731|C0348642|C0477312	chronic kidney diseases	IFNG	hsa:3458	0	303	0.0606	0.0032	DisGeNet_Biomarker	neurosyphilis
GeneticVariation	C0041349|C0268731|C0348642|C0477312	chronic kidney diseases	IFNG	hsa:3458	0	303	0.0606	0.0032	DisGeNet_Biomarker	obesity
GeneticVariation	C0041349|C0268731|C0348642|C0477312	chronic kidney diseases	IFNG	hsa:3458	0	303	0.0606	0.0032	DisGeNet_Biomarker	oral submucous fibrosis
GeneticVariation	C0041349|C0268731|C0348642|C0477312	chronic kidney diseases	IFNG	hsa:3458	0	303	0.0606	0.0032	DisGeNet_Biomarker	acute schizophrenia
GeneticVariation	C0041349|C0268731|C0348642|C0477312	chronic kidney diseases	IFNG	hsa:3458	0	303	0.0606	0.0032	DisGeNet_Biomarker	osteopetrosis
GeneticVariation	C0041349|C0268731|C0348642|C0477312	chronic kidney diseases	IFNG	hsa:3458	0	303	0.0606	0.0032	DisGeNet_Biomarker	osteoporosis
GeneticVariation	C0041349|C0268731|C0348642|C0477312	chronic kidney diseases	IFNG	hsa:3458	0	303	0.0606	0.0032	DisGeNet_Biomarker	polycystic ovary syndrome
GeneticVariation	C0041349|C0268731|C0348642|C0477312	chronic kidney diseases	IFNG	hsa:3458	0	303	0.0606	0.0032	DisGeNet_Biomarker	uveitis
GeneticVariation	C0041349|C0268731|C0348642|C0477312	chronic kidney diseases	IFNG	hsa:3458	0	303	0.0606	0.0032	DisGeNet_Biomarker	endophthalmitis
GeneticVariation	C0041349|C0268731|C0348642|C0477312	chronic kidney diseases	IFNG	hsa:3458	0	303	0.0606	0.0032	DisGeNet_Biomarker	salmonella infections
GeneticVariation	C0041349|C0268731|C0348642|C0477312	chronic kidney diseases	IFNG	hsa:3458	0	303	0.0606	0.0032	DisGeNet_Biomarker	paracoccidioidomycosis
GeneticVariation	C0041349|C0268731|C0348642|C0477312	chronic kidney diseases	IFNG	hsa:3458	0	303	0.0606	0.0032	DisGeNet_Biomarker	parkinson disease
GeneticVariation	C0041349|C0268731|C0348642|C0477312	chronic kidney diseases	IFNG	hsa:3458	0	303	0.0606	0.0032	DisGeNet_Biomarker	bullous pemphigoid|pemphigoid gestationis
GeneticVariation	C0041349|C0268731|C0348642|C0477312	chronic kidney diseases	IFNG	hsa:3458	0	303	0.0606	0.0032	DisGeNet_Biomarker	pemphigus vulgaris
GeneticVariation	C0041349|C0268731|C0348642|C0477312	chronic kidney diseases	IFNG	hsa:3458	0	303	0.0606	0.0032	DisGeNet_Biomarker	chronic tonsillitis
GeneticVariation	C0041349|C0268731|C0348642|C0477312	chronic kidney diseases	IFNG	hsa:3458	0	303	0.0606	0.0032	DisGeNet_Biomarker	tremor
GeneticVariation	C0041349|C0268731|C0348642|C0477312	chronic kidney diseases	IFNG	hsa:3458	0	303	0.0606	0.0032	DisGeNet_Biomarker	pleurisy
GeneticVariation	C0041349|C0268731|C0348642|C0477312	chronic kidney diseases	IFNG	hsa:3458	0	303	0.0606	0.0032	DisGeNet_Biomarker	lobar pneumonia
GeneticVariation	C0041349|C0268731|C0348642|C0477312	chronic kidney diseases	IFNG	hsa:3458	0	303	0.0606	0.0032	DisGeNet_Biomarker	polymyalgia rheumatica|polymyalgia
GeneticVariation	C0041349|C0268731|C0348642|C0477312	chronic kidney diseases	IFNG	hsa:3458	0	303	0.0606	0.0032	DisGeNet_Biomarker	prune belly syndrome
GeneticVariation	C0041349|C0268731|C0348642|C0477312	chronic kidney diseases	IFNG	hsa:3458	0	303	0.0606	0.0032	DisGeNet_Biomarker	precocious puberty|central precocious puberty
GeneticVariation	C0041349|C0268731|C0348642|C0477312	chronic kidney diseases	IFNG	hsa:3458	0	303	0.0606	0.0032	DisGeNet_Biomarker	acute heart failure
GeneticVariation	C0041349|C0268731|C0348642|C0477312	chronic kidney diseases	IFNG	hsa:3458	0	303	0.0606	0.0032	DisGeNet_Biomarker	pulmonary emphysema
GeneticVariation	C0041349|C0268731|C0348642|C0477312	chronic kidney diseases	IFNG	hsa:3458	0	303	0.0606	0.0032	DisGeNet_Biomarker	pulpitis|irreversible pulpitis|reversible pulpitis
GeneticVariation	C0041349|C0268731|C0348642|C0477312	chronic kidney diseases	IFNG	hsa:3458	0	303	0.0606	0.0032	DisGeNet_Biomarker	combined immunodeficiency
GeneticVariation	C0041349|C0268731|C0348642|C0477312	chronic kidney diseases	IFNG	hsa:3458	0	303	0.0606	0.0032	DisGeNet_Biomarker	q fever
GeneticVariation	C0041349|C0268731|C0348642|C0477312	chronic kidney diseases	IFNG	hsa:3458	0	303	0.0606	0.0032	DisGeNet_Biomarker	radicular cyst
GeneticVariation	C0041349|C0268731|C0348642|C0477312	chronic kidney diseases	IFNG	hsa:3458	0	303	0.0606	0.0032	DisGeNet_Biomarker	renal insufficiency
GeneticVariation	C0041349|C0268731|C0348642|C0477312	chronic kidney diseases	IFNG	hsa:3458	0	303	0.0606	0.0032	DisGeNet_Biomarker	retinopathy of prematurity
GeneticVariation	C0041349|C0268731|C0348642|C0477312	chronic kidney diseases	IFNG	hsa:3458	0	303	0.0606	0.0032	DisGeNet_Biomarker	rheumatism|palindromic rheumatism
GeneticVariation	C0041349|C0268731|C0348642|C0477312	chronic kidney diseases	IFNG	hsa:3458	0	303	0.0606	0.0032	DisGeNet_Biomarker	rheumatic heart disease
GeneticVariation	C0041349|C0268731|C0348642|C0477312	chronic kidney diseases	IFNG	hsa:3458	0	303	0.0606	0.0032	DisGeNet_Biomarker	rheumatoid nodule
GeneticVariation	C0041349|C0268731|C0348642|C0477312	chronic kidney diseases	IFNG	hsa:3458	0	303	0.0606	0.0032	DisGeNet_Biomarker	rubella
GeneticVariation	C0041349|C0268731|C0348642|C0477312	chronic kidney diseases	IFNG	hsa:3458	0	303	0.0606	0.0032	DisGeNet_Biomarker	sarcoidosis
GeneticVariation	C0041349|C0268731|C0348642|C0477312	chronic kidney diseases	IFNG	hsa:3458	0	303	0.0606	0.0032	DisGeNet_Biomarker	sarcoma
GeneticVariation	C0041349|C0268731|C0348642|C0477312	chronic kidney diseases	IFNG	hsa:3458	0	303	0.0606	0.0032	DisGeNet_Biomarker	cicatrix, hypertrophic
GeneticVariation	C0041349|C0268731|C0348642|C0477312	chronic kidney diseases	IFNG	hsa:3458	0	303	0.0606	0.0032	DisGeNet_Biomarker	schistosomiasis
GeneticVariation	C0041349|C0268731|C0348642|C0477312	chronic kidney diseases	IFNG	hsa:3458	0	303	0.0606	0.0032	DisGeNet_Biomarker	schistosomiasis mansoni|intestinal schistosomiasis
GeneticVariation	C0041349|C0268731|C0348642|C0477312	chronic kidney diseases	IFNG	hsa:3458	0	303	0.0606	0.0032	DisGeNet_Biomarker	psychotic disorders
GeneticVariation	C0041349|C0268731|C0348642|C0477312	chronic kidney diseases	IFNG	hsa:3458	0	303	0.0606	0.0032	DisGeNet_Biomarker	localized scleroderma|morphea
GeneticVariation	C0041349|C0268731|C0348642|C0477312	chronic kidney diseases	IFNG	hsa:3458	0	303	0.0606	0.0032	DisGeNet_Biomarker	scrub typhus
GeneticVariation	C0041349|C0268731|C0348642|C0477312	chronic kidney diseases	IFNG	hsa:3458	0	303	0.0606	0.0032	DisGeNet_Biomarker	sepsis
GeneticVariation	C0041349|C0268731|C0348642|C0477312	chronic kidney diseases	IFNG	hsa:3458	0	303	0.0606	0.0032	DisGeNet_Biomarker	hiv infections
GeneticVariation	C0041349|C0268731|C0348642|C0477312	chronic kidney diseases	IFNG	hsa:3458	0	303	0.0606	0.0032	DisGeNet_Biomarker	herpes nos
GeneticVariation	C0041349|C0268731|C0348642|C0477312	chronic kidney diseases	IFNG	hsa:3458	0	303	0.0606	0.0032	DisGeNet_Biomarker	smallpox
GeneticVariation	C0041349|C0268731|C0348642|C0477312	chronic kidney diseases	IFNG	hsa:3458	0	303	0.0606	0.0032	DisGeNet_Biomarker	juvenile arthritis
GeneticVariation	C0041349|C0268731|C0348642|C0477312	chronic kidney diseases	IFNG	hsa:3458	0	303	0.0606	0.0032	DisGeNet_Biomarker	spondylitis
GeneticVariation	C0041349|C0268731|C0348642|C0477312	chronic kidney diseases	IFNG	hsa:3458	0	303	0.0606	0.0032	DisGeNet_Biomarker	ankylosing spondylitis
GeneticVariation	C0041349|C0268731|C0348642|C0477312	chronic kidney diseases	IFNG	hsa:3458	0	303	0.0606	0.0032	DisGeNet_Biomarker	juvenile rheumatoid arthritis
GeneticVariation	C0041349|C0268731|C0348642|C0477312	chronic kidney diseases	IFNG	hsa:3458	0	303	0.0606	0.0032	DisGeNet_Biomarker	nose symptoms|visual symptoms|body rocking|head banging|disorder of hand|eye poking|biting self|abnormal involuntary eye movements
GeneticVariation	C0041349|C0268731|C0348642|C0477312	chronic kidney diseases	IFNG	hsa:3458	0	303	0.0606	0.0032	DisGeNet_Biomarker	disorder of eye
GeneticVariation	C0041349|C0268731|C0348642|C0477312	chronic kidney diseases	IFNG	hsa:3458	0	303	0.0606	0.0032	DisGeNet_Biomarker	cerebrovascular accident
GeneticVariation	C0041349|C0268731|C0348642|C0477312	chronic kidney diseases	IFNG	hsa:3458	0	303	0.0606	0.0032	DisGeNet_Biomarker	aortic aneurysm
GeneticVariation	C0041349|C0268731|C0348642|C0477312	chronic kidney diseases	IFNG	hsa:3458	0	303	0.0606	0.0032	DisGeNet_Biomarker	thromboangiitis obliterans
GeneticVariation	C0041349|C0268731|C0348642|C0477312	chronic kidney diseases	IFNG	hsa:3458	0	303	0.0606	0.0032	DisGeNet_Biomarker	thrombocytopenia
GeneticVariation	C0041349|C0268731|C0348642|C0477312	chronic kidney diseases	IFNG	hsa:3458	0	303	0.0606	0.0032	DisGeNet_Biomarker	autoimmune thyroiditis
GeneticVariation	C0041349|C0268731|C0348642|C0477312	chronic kidney diseases	IFNG	hsa:3458	0	303	0.0606	0.0032	DisGeNet_Biomarker	chagas disease
GeneticVariation	C0041349|C0268731|C0348642|C0477312	chronic kidney diseases	IFNG	hsa:3458	0	303	0.0606	0.0032	DisGeNet_Biomarker	mycobacterium infections
GeneticVariation	C0041349|C0268731|C0348642|C0477312	chronic kidney diseases	IFNG	hsa:3458	0	303	0.0606	0.0032	DisGeNet_Biomarker	lupus vulgaris
GeneticVariation	C0041349|C0268731|C0348642|C0477312	chronic kidney diseases	IFNG	hsa:3458	0	303	0.0606	0.0032	DisGeNet_Biomarker	peritonitis, tuberculous
GeneticVariation	C0041349|C0268731|C0348642|C0477312	chronic kidney diseases	IFNG	hsa:3458	0	303	0.0606	0.0032	DisGeNet_Biomarker	tuberculosis, female genital|pelvic kidney
GeneticVariation	C0041349|C0268731|C0348642|C0477312	chronic kidney diseases	IFNG	hsa:3458	0	303	0.0606	0.0032	DisGeNet_Biomarker	chronic kidney diseases
GeneticVariation	C0041349|C0268731|C0348642|C0477312	chronic kidney diseases	IFNG	hsa:3458	0	303	0.0606	0.0032	DisGeNet_Biomarker	kidney diseases
GeneticVariation	C0041349|C0268731|C0348642|C0477312	chronic kidney diseases	IFNG	hsa:3458	0	303	0.0606	0.0032	DisGeNet_Biomarker	hepatitis, drug-induced
GeneticVariation	C0041349|C0268731|C0348642|C0477312	chronic kidney diseases	IFNG	hsa:3458	0	303	0.0606	0.0032	DisGeNet_Biomarker	vitiligo
GeneticVariation	C0041349|C0268731|C0348642|C0477312	chronic kidney diseases	IFNG	hsa:3458	0	303	0.0606	0.0032	DisGeNet_Biomarker	wernicke encephalopathy
GeneticVariation	C0041349|C0268731|C0348642|C0477312	chronic kidney diseases	IFNG	hsa:3458	0	303	0.0606	0.0032	DisGeNet_Biomarker	yellow fever
GeneticVariation	C0041349|C0268731|C0348642|C0477312	chronic kidney diseases	IFNG	hsa:3458	0	303	0.0606	0.0032	DisGeNet_Biomarker	epidermolysis bullosa dystrophica
GeneticVariation	C0041349|C0268731|C0348642|C0477312	chronic kidney diseases	IFNG	hsa:3458	0	303	0.0606	0.0032	DisGeNet_Biomarker	amyotrophic lateral sclerosis|amyotrophic lateral sclerosis, familial|motor neuron atrophy|motor neuron disease|lateral sclerosis|familial motor neuron disease
GeneticVariation	C0041349|C0268731|C0348642|C0477312	chronic kidney diseases	IFNG	hsa:3458	0	303	0.0606	0.0032	DisGeNet_Biomarker	gestational diabetes
GeneticVariation	C0041349|C0268731|C0348642|C0477312	chronic kidney diseases	IFNG	hsa:3458	0	303	0.0606	0.0032	DisGeNet_Biomarker	meningitis, cryptococcal
GeneticVariation	C0041349|C0268731|C0348642|C0477312	chronic kidney diseases	IFNG	hsa:3458	0	303	0.0606	0.0032	DisGeNet_Biomarker	polymyositis
GeneticVariation	C0041349|C0268731|C0348642|C0477312	chronic kidney diseases	IFNG	hsa:3458	0	303	0.0606	0.0032	DisGeNet_Biomarker	folic acid deficiency
GeneticVariation	C0041349|C0268731|C0348642|C0477312	chronic kidney diseases	IFNG	hsa:3458	0	303	0.0606	0.0032	DisGeNet_Biomarker	complete atrioventricular block
GeneticVariation	C0041349|C0268731|C0348642|C0477312	chronic kidney diseases	IFNG	hsa:3458	0	303	0.0606	0.0032	DisGeNet_Biomarker	melanoma
GeneticVariation	C0041349|C0268731|C0348642|C0477312	chronic kidney diseases	IFNG	hsa:3458	0	303	0.0606	0.0032	DisGeNet_Biomarker	classical hodgkin lymphoma
GeneticVariation	C0041349|C0268731|C0348642|C0477312	chronic kidney diseases	IFNG	hsa:3458	0	303	0.0606	0.0032	DisGeNet_Biomarker	nodular sclerosis classical hodgkin lymphoma
GeneticVariation	C0041349|C0268731|C0348642|C0477312	chronic kidney diseases	IFNG	hsa:3458	0	303	0.0606	0.0032	DisGeNet_Biomarker	pneumonia, interstitial
GeneticVariation	C0041349|C0268731|C0348642|C0477312	chronic kidney diseases	IFNG	hsa:3458	0	303	0.0606	0.0032	DisGeNet_Biomarker	tuberculosis of intestines
GeneticVariation	C0041349|C0268731|C0348642|C0477312	chronic kidney diseases	IFNG	hsa:3458	0	303	0.0606	0.0032	DisGeNet_Biomarker	lymphadenopathy
GeneticVariation	C0041349|C0268731|C0348642|C0477312	chronic kidney diseases	IFNG	hsa:3458	0	303	0.0606	0.0032	DisGeNet_Biomarker	acute miliary tuberculosis|acute tuberculosis
GeneticVariation	C0041349|C0268731|C0348642|C0477312	chronic kidney diseases	IFNG	hsa:3458	0	303	0.0606	0.0032	DisGeNet_Biomarker	hepatitis a
GeneticVariation	C0041349|C0268731|C0348642|C0477312	chronic kidney diseases	IFNG	hsa:3458	0	303	0.0606	0.0032	DisGeNet_Biomarker	eye infection
GeneticVariation	C0041349|C0268731|C0348642|C0477312	chronic kidney diseases	IFNG	hsa:3458	0	303	0.0606	0.0032	DisGeNet_Biomarker	malignant neoplasm of mouth
GeneticVariation	C0041349|C0268731|C0348642|C0477312	chronic kidney diseases	IFNG	hsa:3458	0	303	0.0606	0.0032	DisGeNet_Biomarker	malignant neoplasm of liver
GeneticVariation	C0041349|C0268731|C0348642|C0477312	chronic kidney diseases	IFNG	hsa:3458	0	303	0.0606	0.0032	DisGeNet_Biomarker	malignant neoplasm of pancreas
GeneticVariation	C0041349|C0268731|C0348642|C0477312	chronic kidney diseases	IFNG	hsa:3458	0	303	0.0606	0.0032	DisGeNet_Biomarker	malignant mesothelioma
GeneticVariation	C0041349|C0268731|C0348642|C0477312	chronic kidney diseases	IFNG	hsa:3458	0	303	0.0606	0.0032	DisGeNet_Biomarker	malignant neoplasm of lung
GeneticVariation	C0041349|C0268731|C0348642|C0477312	chronic kidney diseases	IFNG	hsa:3458	0	303	0.0606	0.0032	DisGeNet_Biomarker	skin neoplasms
GeneticVariation	C0041349|C0268731|C0348642|C0477312	chronic kidney diseases	IFNG	hsa:3458	0	303	0.0606	0.0032	DisGeNet_Biomarker	choriocarcinoma
GeneticVariation	C0041349|C0268731|C0348642|C0477312	chronic kidney diseases	IFNG	hsa:3458	0	303	0.0606	0.0032	DisGeNet_Biomarker	malignant head and neck neoplasm
GeneticVariation	C0041349|C0268731|C0348642|C0477312	chronic kidney diseases	IFNG	hsa:3458	0	303	0.0606	0.0032	DisGeNet_Biomarker	secondary malignant neoplasm of lung
GeneticVariation	C0041349|C0268731|C0348642|C0477312	chronic kidney diseases	IFNG	hsa:3458	0	303	0.0606	0.0032	DisGeNet_Biomarker	benign prostatic hyperplasia|prostatic hyperplasia|prostatic hypertrophy|benign prostatic hypertrophy
GeneticVariation	C0041349|C0268731|C0348642|C0477312	chronic kidney diseases	IFNG	hsa:3458	0	303	0.0606	0.0032	DisGeNet_Biomarker	colon carcinoma
GeneticVariation	C0041349|C0268731|C0348642|C0477312	chronic kidney diseases	IFNG	hsa:3458	0	303	0.0606	0.0032	DisGeNet_Biomarker	breast carcinoma
GeneticVariation	C0041349|C0268731|C0348642|C0477312	chronic kidney diseases	IFNG	hsa:3458	0	303	0.0606	0.0032	DisGeNet_Biomarker	prostate carcinoma|carcinoma in situ of prostate
GeneticVariation	C0041349|C0268731|C0348642|C0477312	chronic kidney diseases	IFNG	hsa:3458	0	303	0.0606	0.0032	DisGeNet_Biomarker	thrombocytopenic purpura
GeneticVariation	C0041349|C0268731|C0348642|C0477312	chronic kidney diseases	IFNG	hsa:3458	0	303	0.0606	0.0032	DisGeNet_Biomarker	purpura, thrombotic thrombocytopenic
GeneticVariation	C0041349|C0268731|C0348642|C0477312	chronic kidney diseases	IFNG	hsa:3458	0	303	0.0606	0.0032	DisGeNet_Biomarker	spinal cord diseases
GeneticVariation	C0041349|C0268731|C0348642|C0477312	chronic kidney diseases	IFNG	hsa:3458	0	303	0.0606	0.0032	DisGeNet_Biomarker	peripheral neuropathy|idiopathic peripheral neuropathy
GeneticVariation	C0041349|C0268731|C0348642|C0477312	chronic kidney diseases	IFNG	hsa:3458	0	303	0.0606	0.0032	DisGeNet_Biomarker	retinitis pigmentosa
GeneticVariation	C0041349|C0268731|C0348642|C0477312	chronic kidney diseases	IFNG	hsa:3458	0	303	0.0606	0.0032	DisGeNet_Biomarker	dacryoadenitis
GeneticVariation	C0041349|C0268731|C0348642|C0477312	chronic kidney diseases	IFNG	hsa:3458	0	303	0.0606	0.0032	DisGeNet_Biomarker	myocardial infarction
GeneticVariation	C0041349|C0268731|C0348642|C0477312	chronic kidney diseases	IFNG	hsa:3458	0	303	0.0606	0.0032	DisGeNet_Biomarker	acute myocardial infarction
GeneticVariation	C0041349|C0268731|C0348642|C0477312	chronic kidney diseases	IFNG	hsa:3458	0	303	0.0606	0.0032	DisGeNet_Biomarker	pericardial effusion
GeneticVariation	C0041349|C0268731|C0348642|C0477312	chronic kidney diseases	IFNG	hsa:3458	0	303	0.0606	0.0032	DisGeNet_Biomarker	dissection of aorta
GeneticVariation	C0041349|C0268731|C0348642|C0477312	chronic kidney diseases	IFNG	hsa:3458	0	303	0.0606	0.0032	DisGeNet_Biomarker	coronary occlusion
GeneticVariation	C0041349|C0268731|C0348642|C0477312	chronic kidney diseases	IFNG	hsa:3458	0	303	0.0606	0.0032	DisGeNet_Biomarker	deep vein thrombosis
GeneticVariation	C0041349|C0268731|C0348642|C0477312	chronic kidney diseases	IFNG	hsa:3458	0	303	0.0606	0.0032	DisGeNet_Biomarker	upper respiratory infections
GeneticVariation	C0041349|C0268731|C0348642|C0477312	chronic kidney diseases	IFNG	hsa:3458	0	303	0.0606	0.0032	DisGeNet_Biomarker	pulmonary fibrosis
GeneticVariation	C0041349|C0268731|C0348642|C0477312	chronic kidney diseases	IFNG	hsa:3458	0	303	0.0606	0.0032	DisGeNet_Biomarker	crohn disease of large bowel
GeneticVariation	C0041349|C0268731|C0348642|C0477312	chronic kidney diseases	IFNG	hsa:3458	0	303	0.0606	0.0032	DisGeNet_Biomarker	early pregnancy
GeneticVariation	C0041349|C0268731|C0348642|C0477312	chronic kidney diseases	IFNG	hsa:3458	0	303	0.0606	0.0032	DisGeNet_Biomarker	mastitis
GeneticVariation	C0041349|C0268731|C0348642|C0477312	chronic kidney diseases	IFNG	hsa:3458	0	303	0.0606	0.0032	DisGeNet_Biomarker	virus diseases
GeneticVariation	C0041349|C0268731|C0348642|C0477312	chronic kidney diseases	IFNG	hsa:3458	0	303	0.0606	0.0032	DisGeNet_Biomarker	perinatal hiv infection
GeneticVariation	C0041349|C0268731|C0348642|C0477312	chronic kidney diseases	IFNG	hsa:3458	0	303	0.0606	0.0032	DisGeNet_Biomarker	immunodeficiency congenital
GeneticVariation	C0041349|C0268731|C0348642|C0477312	chronic kidney diseases	IFNG	hsa:3458	0	303	0.0606	0.0032	DisGeNet_Biomarker	hidradenitis suppurativa
GeneticVariation	C0041349|C0268731|C0348642|C0477312	chronic kidney diseases	IFNG	hsa:3458	0	303	0.0606	0.0032	DisGeNet_Biomarker	proteinuria
GeneticVariation	C0041349|C0268731|C0348642|C0477312	chronic kidney diseases	IFNG	hsa:3458	0	303	0.0606	0.0032	DisGeNet_Biomarker	skin abnormalities|skin diseases, infectious|skin diseases, parasitic
GeneticVariation	C0041349|C0268731|C0348642|C0477312	chronic kidney diseases	IFNG	hsa:3458	0	303	0.0606	0.0032	DisGeNet_Biomarker	hepatoblastoma
GeneticVariation	C0041349|C0268731|C0348642|C0477312	chronic kidney diseases	IFNG	hsa:3458	0	303	0.0606	0.0032	DisGeNet_Biomarker	severe acute respiratory syndrome
GeneticVariation	C0041349|C0268731|C0348642|C0477312	chronic kidney diseases	IFNG	hsa:3458	0	303	0.0606	0.0032	DisGeNet_Biomarker	generalized anxiety disorder|anxiety generalized
GeneticVariation	C0041349|C0268731|C0348642|C0477312	chronic kidney diseases	IFNG	hsa:3458	0	303	0.0606	0.0032	DisGeNet_Biomarker	lower respiratory tract infection|acute lower respiratory tract infection
GeneticVariation	C0041349|C0268731|C0348642|C0477312	chronic kidney diseases	IFNG	hsa:3458	0	303	0.0606	0.0032	DisGeNet_Biomarker	lyme arthritis
GeneticVariation	C0041349|C0268731|C0348642|C0477312	chronic kidney diseases	IFNG	hsa:3458	0	303	0.0606	0.0032	DisGeNet_Biomarker	psoriasis vulgaris
GeneticVariation	C0041349|C0268731|C0348642|C0477312	chronic kidney diseases	IFNG	hsa:3458	0	303	0.0606	0.0032	DisGeNet_Biomarker	dermatomyositis
GeneticVariation	C0041349|C0268731|C0348642|C0477312	chronic kidney diseases	IFNG	hsa:3458	0	303	0.0606	0.0032	DisGeNet_Biomarker	aortic aneurysm, abdominal
GeneticVariation	C0041349|C0268731|C0348642|C0477312	chronic kidney diseases	IFNG	hsa:3458	0	303	0.0606	0.0032	DisGeNet_Biomarker	agenesis
GeneticVariation	C0041349|C0268731|C0348642|C0477312	chronic kidney diseases	IFNG	hsa:3458	0	303	0.0606	0.0032	DisGeNet_Biomarker	lesion of brain
GeneticVariation	C0041349|C0268731|C0348642|C0477312	chronic kidney diseases	IFNG	hsa:3458	0	303	0.0606	0.0032	DisGeNet_Biomarker	chronic periodontitis
GeneticVariation	C0041349|C0268731|C0348642|C0477312	chronic kidney diseases	IFNG	hsa:3458	0	303	0.0606	0.0032	DisGeNet_Biomarker	cystinosis
GeneticVariation	C0041349|C0268731|C0348642|C0477312	chronic kidney diseases	IFNG	hsa:3458	0	303	0.0606	0.0032	DisGeNet_Biomarker	kidney failure, acute
GeneticVariation	C0041349|C0268731|C0348642|C0477312	chronic kidney diseases	IFNG	hsa:3458	0	303	0.0606	0.0032	DisGeNet_Biomarker	acute infectious disease
GeneticVariation	C0041349|C0268731|C0348642|C0477312	chronic kidney diseases	IFNG	hsa:3458	0	303	0.0606	0.0032	DisGeNet_Biomarker	genital infection
GeneticVariation	C0041349|C0268731|C0348642|C0477312	chronic kidney diseases	IFNG	hsa:3458	0	303	0.0606	0.0032	DisGeNet_Biomarker	otitis media with effusion|exudative otitis media
GeneticVariation	C0041349|C0268731|C0348642|C0477312	chronic kidney diseases	IFNG	hsa:3458	0	303	0.0606	0.0032	DisGeNet_Biomarker	buruli ulcer|mycobacterium marinum infection
GeneticVariation	C0041349|C0268731|C0348642|C0477312	chronic kidney diseases	IFNG	hsa:3458	0	303	0.0606	0.0032	DisGeNet_Biomarker	parainfluenza
GeneticVariation	C0041349|C0268731|C0348642|C0477312	chronic kidney diseases	IFNG	hsa:3458	0	303	0.0606	0.0032	DisGeNet_Biomarker	acute hepatitis
GeneticVariation	C0041349|C0268731|C0348642|C0477312	chronic kidney diseases	IFNG	hsa:3458	0	303	0.0606	0.0032	DisGeNet_Biomarker	hepatitis b
GeneticVariation	C0041349|C0268731|C0348642|C0477312	chronic kidney diseases	IFNG	hsa:3458	0	303	0.0606	0.0032	DisGeNet_Biomarker	hepatitis b, chronic
GeneticVariation	C0041349|C0268731|C0348642|C0477312	chronic kidney diseases	IFNG	hsa:3458	0	303	0.0606	0.0032	DisGeNet_Biomarker	invasive pulmonary aspergillosis|invasive aspergillosis
GeneticVariation	C0041349|C0268731|C0348642|C0477312	chronic kidney diseases	IFNG	hsa:3458	0	303	0.0606	0.0032	DisGeNet_Biomarker	disseminated coccidioidomycosis
GeneticVariation	C0041349|C0268731|C0348642|C0477312	chronic kidney diseases	IFNG	hsa:3458	0	303	0.0606	0.0032	DisGeNet_Biomarker	inflammatory disorder
GeneticVariation	C0041349|C0268731|C0348642|C0477312	chronic kidney diseases	IFNG	hsa:3458	0	303	0.0606	0.0032	DisGeNet_Biomarker	myelofibrosis
GeneticVariation	C0041349|C0268731|C0348642|C0477312	chronic kidney diseases	IFNG	hsa:3458	0	303	0.0606	0.0032	DisGeNet_Biomarker	bulimia
GeneticVariation	C0041349|C0268731|C0348642|C0477312	chronic kidney diseases	IFNG	hsa:3458	0	303	0.0606	0.0032	DisGeNet_Biomarker	thymoma
GeneticVariation	C0041349|C0268731|C0348642|C0477312	chronic kidney diseases	IFNG	hsa:3458	0	303	0.0606	0.0032	DisGeNet_Biomarker	pancreatitis, chronic
GeneticVariation	C0041349|C0268731|C0348642|C0477312	chronic kidney diseases	IFNG	hsa:3458	0	303	0.0606	0.0032	DisGeNet_Biomarker	endometriosis of uterus
GeneticVariation	C0041349|C0268731|C0348642|C0477312	chronic kidney diseases	IFNG	hsa:3458	0	303	0.0606	0.0032	DisGeNet_Biomarker	graves disease
GeneticVariation	C0041349|C0268731|C0348642|C0477312	chronic kidney diseases	IFNG	hsa:3458	0	303	0.0606	0.0032	DisGeNet_Biomarker	guttate psoriasis
GeneticVariation	C0041349|C0268731|C0348642|C0477312	chronic kidney diseases	IFNG	hsa:3458	0	303	0.0606	0.0032	DisGeNet_Biomarker	bile duct carcinoma|intrahepatic cholangiocarcinoma|cholangiocarcinoma
GeneticVariation	C0041349|C0268731|C0348642|C0477312	chronic kidney diseases	IFNG	hsa:3458	0	303	0.0606	0.0032	DisGeNet_Biomarker	carcinoma, basal cell|basal cell carcinoma|basal cell neoplasm
GeneticVariation	C0041349|C0268731|C0348642|C0477312	chronic kidney diseases	IFNG	hsa:3458	0	303	0.0606	0.0032	DisGeNet_Biomarker	central nervous system infection
GeneticVariation	C0041349|C0268731|C0348642|C0477312	chronic kidney diseases	IFNG	hsa:3458	0	303	0.0606	0.0032	DisGeNet_Biomarker	bacterial infections
GeneticVariation	C0041349|C0268731|C0348642|C0477312	chronic kidney diseases	IFNG	hsa:3458	0	303	0.0606	0.0032	DisGeNet_Biomarker	parasitic infection
GeneticVariation	C0041349|C0268731|C0348642|C0477312	chronic kidney diseases	IFNG	hsa:3458	0	303	0.0606	0.0032	DisGeNet_Biomarker	complicated malaria
GeneticVariation	C0041349|C0268731|C0348642|C0477312	chronic kidney diseases	IFNG	hsa:3458	0	303	0.0606	0.0032	DisGeNet_Biomarker	chronic chagas' disease
GeneticVariation	C0041349|C0268731|C0348642|C0477312	chronic kidney diseases	IFNG	hsa:3458	0	303	0.0606	0.0032	DisGeNet_Biomarker	skin lesion
GeneticVariation	C0041349|C0268731|C0348642|C0477312	chronic kidney diseases	IFNG	hsa:3458	0	303	0.0606	0.0032	DisGeNet_Biomarker	ovarian neoplasm
GeneticVariation	C0041349|C0268731|C0348642|C0477312	chronic kidney diseases	IFNG	hsa:3458	0	303	0.0606	0.0032	DisGeNet_Biomarker	brain neoplasms
GeneticVariation	C0041349|C0268731|C0348642|C0477312	chronic kidney diseases	IFNG	hsa:3458	0	303	0.0606	0.0032	DisGeNet_Biomarker	retinal vein occlusion|central retinal vein occlusion
GeneticVariation	C0041349|C0268731|C0348642|C0477312	chronic kidney diseases	IFNG	hsa:3458	0	303	0.0606	0.0032	DisGeNet_Biomarker	retinal diseases
GeneticVariation	C0041349|C0268731|C0348642|C0477312	chronic kidney diseases	IFNG	hsa:3458	0	303	0.0606	0.0032	DisGeNet_Biomarker	stable angina
GeneticVariation	C0041349|C0268731|C0348642|C0477312	chronic kidney diseases	IFNG	hsa:3458	0	303	0.0606	0.0032	DisGeNet_Biomarker	pericarditis, tuberculous
GeneticVariation	C0041349|C0268731|C0348642|C0477312	chronic kidney diseases	IFNG	hsa:3458	0	303	0.0606	0.0032	DisGeNet_Biomarker	cardiomyopathies|other cardiomyopathies
GeneticVariation	C0041349|C0268731|C0348642|C0477312	chronic kidney diseases	IFNG	hsa:3458	0	303	0.0606	0.0032	DisGeNet_Biomarker	intracranial aneurysm|berry aneurysm
GeneticVariation	C0041349|C0268731|C0348642|C0477312	chronic kidney diseases	IFNG	hsa:3458	0	303	0.0606	0.0032	DisGeNet_Biomarker	idiopathic pulmonary fibrosis|chronic idiopathic pulmonary fibrosis|alveolitis, fibrosing|idiopathic pneumonia syndrome|pulmonary alveolitis
GeneticVariation	C0041349|C0268731|C0348642|C0477312	chronic kidney diseases	IFNG	hsa:3458	0	303	0.0606	0.0032	DisGeNet_Biomarker	periodontal diseases
GeneticVariation	C0041349|C0268731|C0348642|C0477312	chronic kidney diseases	IFNG	hsa:3458	0	303	0.0606	0.0032	DisGeNet_Biomarker	sicca syndrome
GeneticVariation	C0041349|C0268731|C0348642|C0477312	chronic kidney diseases	IFNG	hsa:3458	0	303	0.0606	0.0032	DisGeNet_Biomarker	colitis, collagenous|colitis, microscopic|colitis, lymphocytic
GeneticVariation	C0041349|C0268731|C0348642|C0477312	chronic kidney diseases	IFNG	hsa:3458	0	303	0.0606	0.0032	DisGeNet_Biomarker	steatohepatitis|nonalcoholic steatohepatitis
GeneticVariation	C0041349|C0268731|C0348642|C0477312	chronic kidney diseases	IFNG	hsa:3458	0	303	0.0606	0.0032	DisGeNet_Biomarker	middle cerebral artery occlusion
GeneticVariation	C0041349|C0268731|C0348642|C0477312	chronic kidney diseases	IFNG	hsa:3458	0	303	0.0606	0.0032	DisGeNet_Biomarker	herpes labialis
GeneticVariation	C0041349|C0268731|C0348642|C0477312	chronic kidney diseases	IFNG	hsa:3458	0	303	0.0606	0.0032	DisGeNet_Biomarker	malaria, cerebral
GeneticVariation	C0041349|C0268731|C0348642|C0477312	chronic kidney diseases	IFNG	hsa:3458	0	303	0.0606	0.0032	DisGeNet_Biomarker	nonorganic psychosis
GeneticVariation	C0041349|C0268731|C0348642|C0477312	chronic kidney diseases	IFNG	hsa:3458	0	303	0.0606	0.0032	DisGeNet_Biomarker	intermittent explosive disorder|prodromal period
GeneticVariation	C0041349|C0268731|C0348642|C0477312	chronic kidney diseases	IFNG	hsa:3458	0	303	0.0606	0.0032	DisGeNet_Biomarker	attention deficit hyperactivity disorder|attention deficit disorder
GeneticVariation	C0041349|C0268731|C0348642|C0477312	chronic kidney diseases	IFNG	hsa:3458	0	303	0.0606	0.0032	DisGeNet_Biomarker	cervical intraepithelial neoplasia|cervical dysplasia
GeneticVariation	C0041349|C0268731|C0348642|C0477312	chronic kidney diseases	IFNG	hsa:3458	0	303	0.0606	0.0032	DisGeNet_Biomarker	malignant neoplasm of prostate
GeneticVariation	C0041349|C0268731|C0348642|C0477312	chronic kidney diseases	IFNG	hsa:3458	0	303	0.0606	0.0032	DisGeNet_Biomarker	fibromatosis, gingival
GeneticVariation	C0041349|C0268731|C0348642|C0477312	chronic kidney diseases	IFNG	hsa:3458	0	303	0.0606	0.0032	DisGeNet_Biomarker	mycobacterium avium infection|infection due to mycobacterium kansasii
GeneticVariation	C0041349|C0268731|C0348642|C0477312	chronic kidney diseases	IFNG	hsa:3458	0	303	0.0606	0.0032	DisGeNet_Biomarker	airway obstruction
GeneticVariation	C0041349|C0268731|C0348642|C0477312	chronic kidney diseases	IFNG	hsa:3458	0	303	0.0606	0.0032	DisGeNet_Biomarker	friedreich ataxia
GeneticVariation	C0041349|C0268731|C0348642|C0477312	chronic kidney diseases	IFNG	hsa:3458	0	303	0.0606	0.0032	DisGeNet_Biomarker	hepatitis c
GeneticVariation	C0041349|C0268731|C0348642|C0477312	chronic kidney diseases	IFNG	hsa:3458	0	303	0.0606	0.0032	DisGeNet_Biomarker	fibrosis, liver
GeneticVariation	C0041349|C0268731|C0348642|C0477312	chronic kidney diseases	IFNG	hsa:3458	0	303	0.0606	0.0032	DisGeNet_Biomarker	granulomatous disorder
GeneticVariation	C0041349|C0268731|C0348642|C0477312	chronic kidney diseases	IFNG	hsa:3458	0	303	0.0606	0.0032	DisGeNet_Biomarker	severe combined immunodeficiency
GeneticVariation	C0041349|C0268731|C0348642|C0477312	chronic kidney diseases	IFNG	hsa:3458	0	303	0.0606	0.0032	DisGeNet_Biomarker	coinfection
GeneticVariation	C0041349|C0268731|C0348642|C0477312	chronic kidney diseases	IFNG	hsa:3458	0	303	0.0606	0.0032	DisGeNet_Biomarker	chronic liver disease
GeneticVariation	C0041349|C0268731|C0348642|C0477312	chronic kidney diseases	IFNG	hsa:3458	0	303	0.0606	0.0032	DisGeNet_Biomarker	hepatitis, toxic
GeneticVariation	C0041349|C0268731|C0348642|C0477312	chronic kidney diseases	IFNG	hsa:3458	0	303	0.0606	0.0032	DisGeNet_Biomarker	chronic persistent hepatitis
GeneticVariation	C0041349|C0268731|C0348642|C0477312	chronic kidney diseases	IFNG	hsa:3458	0	303	0.0606	0.0032	DisGeNet_Biomarker	ureteral obstruction
GeneticVariation	C0041349|C0268731|C0348642|C0477312	chronic kidney diseases	IFNG	hsa:3458	0	303	0.0606	0.0032	DisGeNet_Biomarker	hodgkin disease
GeneticVariation	C0041349|C0268731|C0348642|C0477312	chronic kidney diseases	IFNG	hsa:3458	0	303	0.0606	0.0032	DisGeNet_Biomarker	sinus histiocytosis
GeneticVariation	C0041349|C0268731|C0348642|C0477312	chronic kidney diseases	IFNG	hsa:3458	0	303	0.0606	0.0032	DisGeNet_Biomarker	autoimmune disease (systemic) nos
GeneticVariation	C0041349|C0268731|C0348642|C0477312	chronic kidney diseases	IFNG	hsa:3458	0	303	0.0606	0.0032	DisGeNet_Biomarker	varicella zoster
GeneticVariation	C0041349|C0268731|C0348642|C0477312	chronic kidney diseases	IFNG	hsa:3458	0	303	0.0606	0.0032	DisGeNet_Biomarker	west syndrome|symptomatic infantile spasms|salaam seizures|epileptic encephalopathy|symptomatic myoclonic epilepsy|myoclonic astatic epilepsy|myoclonic encephalopathy|epilepsy, myoclonic, infantile|generalized spasms|early myoclonic encephalopathy|epilepsy with myoclonic-atonic seizures|infantile encephalopathy|myoclonic spasms
GeneticVariation	C0041349|C0268731|C0348642|C0477312	chronic kidney diseases	IFNG	hsa:3458	0	303	0.0606	0.0032	DisGeNet_Biomarker	arthritis, bacterial
GeneticVariation	C0041349|C0268731|C0348642|C0477312	chronic kidney diseases	IFNG	hsa:3458	0	303	0.0606	0.0032	DisGeNet_Biomarker	arthritis, infectious
GeneticVariation	C0041349|C0268731|C0348642|C0477312	chronic kidney diseases	IFNG	hsa:3458	0	303	0.0606	0.0032	DisGeNet_Biomarker	antiphospholipid syndrome
GeneticVariation	C0041349|C0268731|C0348642|C0477312	chronic kidney diseases	IFNG	hsa:3458	0	303	0.0606	0.0032	DisGeNet_Biomarker	acute pyelonephritis
GeneticVariation	C0041349|C0268731|C0348642|C0477312	chronic kidney diseases	IFNG	hsa:3458	0	303	0.0606	0.0032	DisGeNet_Biomarker	genital herpes
GeneticVariation	C0041349|C0268731|C0348642|C0477312	chronic kidney diseases	IFNG	hsa:3458	0	303	0.0606	0.0032	DisGeNet_Biomarker	ectromelia|hemimelia
GeneticVariation	C0041349|C0268731|C0348642|C0477312	chronic kidney diseases	IFNG	hsa:3458	0	303	0.0606	0.0032	DisGeNet_Biomarker	sleep-disordered breathing
GeneticVariation	C0041349|C0268731|C0348642|C0477312	chronic kidney diseases	IFNG	hsa:3458	0	303	0.0606	0.0032	DisGeNet_Biomarker	cardiac fibrosis
GeneticVariation	C0041349|C0268731|C0348642|C0477312	chronic kidney diseases	IFNG	hsa:3458	0	303	0.0606	0.0032	DisGeNet_Biomarker	pelvic pain
GeneticVariation	C0041349|C0268731|C0348642|C0477312	chronic kidney diseases	IFNG	hsa:3458	0	303	0.0606	0.0032	DisGeNet_Biomarker	clostridium difficile infection
GeneticVariation	C0041349|C0268731|C0348642|C0477312	chronic kidney diseases	IFNG	hsa:3458	0	303	0.0606	0.0032	DisGeNet_Biomarker	toxic shock syndrome
GeneticVariation	C0041349|C0268731|C0348642|C0477312	chronic kidney diseases	IFNG	hsa:3458	0	303	0.0606	0.0032	DisGeNet_Biomarker	trachomatis
GeneticVariation	C0041349|C0268731|C0348642|C0477312	chronic kidney diseases	IFNG	hsa:3458	0	303	0.0606	0.0032	DisGeNet_Biomarker	dengue fever
GeneticVariation	C0041349|C0268731|C0348642|C0477312	chronic kidney diseases	IFNG	hsa:3458	0	303	0.0606	0.0032	DisGeNet_Biomarker	intestinal microsporidiosis
GeneticVariation	C0041349|C0268731|C0348642|C0477312	chronic kidney diseases	IFNG	hsa:3458	0	303	0.0606	0.0032	DisGeNet_Biomarker	cutaneous lymphoma|primary cutaneous lymphoma|extranodal lymphoma|hepatosplenic lymphoma
GeneticVariation	C0041349|C0268731|C0348642|C0477312	chronic kidney diseases	IFNG	hsa:3458	0	303	0.0606	0.0032	DisGeNet_Biomarker	lipodystrophy|lipodystrophy, not elsewhere classified
GeneticVariation	C0041349|C0268731|C0348642|C0477312	chronic kidney diseases	IFNG	hsa:3458	0	303	0.0606	0.0032	DisGeNet_Biomarker	memory impairment
GeneticVariation	C0041349|C0268731|C0348642|C0477312	chronic kidney diseases	IFNG	hsa:3458	0	303	0.0606	0.0032	DisGeNet_Biomarker	allergic asthma|allergic rhinitis with asthma
GeneticVariation	C0041349|C0268731|C0348642|C0477312	chronic kidney diseases	IFNG	hsa:3458	0	303	0.0606	0.0032	DisGeNet_Biomarker	laryngeal diseases
GeneticVariation	C0041349|C0268731|C0348642|C0477312	chronic kidney diseases	IFNG	hsa:3458	0	303	0.0606	0.0032	DisGeNet_Biomarker	pleural tuberculosis|asbestosis
GeneticVariation	C0041349|C0268731|C0348642|C0477312	chronic kidney diseases	IFNG	hsa:3458	0	303	0.0606	0.0032	DisGeNet_Biomarker	extrinsic allergic alveolitis
GeneticVariation	C0041349|C0268731|C0348642|C0477312	chronic kidney diseases	IFNG	hsa:3458	0	303	0.0606	0.0032	DisGeNet_Biomarker	lung diseases, interstitial
GeneticVariation	C0041349|C0268731|C0348642|C0477312	chronic kidney diseases	IFNG	hsa:3458	0	303	0.0606	0.0032	DisGeNet_Biomarker	tuberculous pleural effusion
GeneticVariation	C0041349|C0268731|C0348642|C0477312	chronic kidney diseases	IFNG	hsa:3458	0	303	0.0606	0.0032	DisGeNet_Biomarker	granulomatosis with polyangiitis|wegener-like granulomatosis
GeneticVariation	C0041349|C0268731|C0348642|C0477312	chronic kidney diseases	IFNG	hsa:3458	0	303	0.0606	0.0032	DisGeNet_Biomarker	hepatic encephalopathy|fulminant hepatitis|atrophy of liver|ectopic liver|necrosis nec
GeneticVariation	C0041349|C0268731|C0348642|C0477312	chronic kidney diseases	IFNG	hsa:3458	0	303	0.0606	0.0032	DisGeNet_Biomarker	fatty liver disease
GeneticVariation	C0041349|C0268731|C0348642|C0477312	chronic kidney diseases	IFNG	hsa:3458	0	303	0.0606	0.0032	DisGeNet_Biomarker	fat intolerance|gluten intolerance
GeneticVariation	C0041349|C0268731|C0348642|C0477312	chronic kidney diseases	IFNG	hsa:3458	0	303	0.0606	0.0032	DisGeNet_Biomarker	eczema, infantile|acute eczema
GeneticVariation	C0041349|C0268731|C0348642|C0477312	chronic kidney diseases	IFNG	hsa:3458	0	303	0.0606	0.0032	DisGeNet_Biomarker	arthritis, viral
GeneticVariation	C0041349|C0268731|C0348642|C0477312	chronic kidney diseases	IFNG	hsa:3458	0	303	0.0606	0.0032	DisGeNet_Biomarker	congenital abnormality
GeneticVariation	C0041349|C0268731|C0348642|C0477312	chronic kidney diseases	IFNG	hsa:3458	0	303	0.0606	0.0032	DisGeNet_Biomarker	peripheral nervous system diseases
GeneticVariation	C0041349|C0268731|C0348642|C0477312	chronic kidney diseases	IFNG	hsa:3458	0	303	0.0606	0.0032	DisGeNet_Biomarker	bronchopulmonary dysplasia
GeneticVariation	C0041349|C0268731|C0348642|C0477312	chronic kidney diseases	IFNG	hsa:3458	0	303	0.0606	0.0032	DisGeNet_Biomarker	van der woude syndrome|palate fistula
GeneticVariation	C0041349|C0268731|C0348642|C0477312	chronic kidney diseases	IFNG	hsa:3458	0	303	0.0606	0.0032	DisGeNet_Biomarker	anastomosis
GeneticVariation	C0041349|C0268731|C0348642|C0477312	chronic kidney diseases	IFNG	hsa:3458	0	303	0.0606	0.0032	DisGeNet_Biomarker	liver carcinoma
GeneticVariation	C0041349|C0268731|C0348642|C0477312	chronic kidney diseases	IFNG	hsa:3458	0	303	0.0606	0.0032	DisGeNet_Biomarker	thyroid carcinoma
GeneticVariation	C0041349|C0268731|C0348642|C0477312	chronic kidney diseases	IFNG	hsa:3458	0	303	0.0606	0.0032	DisGeNet_Biomarker	hepatitis c, chronic
GeneticVariation	C0041349|C0268731|C0348642|C0477312	chronic kidney diseases	IFNG	hsa:3458	0	303	0.0606	0.0032	DisGeNet_Biomarker	learning disturbance|mental deterioration|multiple chronic conditions|cognitive deterioration|memory dysfunction|emotional dysfunction
GeneticVariation	C0041349|C0268731|C0348642|C0477312	chronic kidney diseases	IFNG	hsa:3458	0	303	0.0606	0.0032	DisGeNet_Biomarker	interstitial cystitis|chronic interstitial cystitis
GeneticVariation	C0041349|C0268731|C0348642|C0477312	chronic kidney diseases	IFNG	hsa:3458	0	303	0.0606	0.0032	DisGeNet_Biomarker	congenital chromosomal disease|autoimmune diseases
GeneticVariation	C0041349|C0268731|C0348642|C0477312	chronic kidney diseases	IFNG	hsa:3458	0	303	0.0606	0.0032	DisGeNet_Biomarker	pancytopenia
GeneticVariation	C0041349|C0268731|C0348642|C0477312	chronic kidney diseases	IFNG	hsa:3458	0	303	0.0606	0.0032	DisGeNet_Biomarker	cervical intraepithelial neoplasia grade 2
GeneticVariation	C0041349|C0268731|C0348642|C0477312	chronic kidney diseases	IFNG	hsa:3458	0	303	0.0606	0.0032	DisGeNet_Biomarker	sarcopenia
GeneticVariation	C0041349|C0268731|C0348642|C0477312	chronic kidney diseases	IFNG	hsa:3458	0	303	0.0606	0.0032	DisGeNet_Biomarker	eczema herpeticum
GeneticVariation	C0041349|C0268731|C0348642|C0477312	chronic kidney diseases	IFNG	hsa:3458	0	303	0.0606	0.0032	DisGeNet_Biomarker	invasive carcinoma|cervical cancer|invasive cancer|bowen disease
GeneticVariation	C0041349|C0268731|C0348642|C0477312	chronic kidney diseases	IFNG	hsa:3458	0	303	0.0606	0.0032	DisGeNet_Biomarker	fibroadenoma|fibroadenoma of breast
GeneticVariation	C0041349|C0268731|C0348642|C0477312	chronic kidney diseases	IFNG	hsa:3458	0	303	0.0606	0.0032	DisGeNet_Biomarker	mucocutaneous leishmaniasis
GeneticVariation	C0041349|C0268731|C0348642|C0477312	chronic kidney diseases	IFNG	hsa:3458	0	303	0.0606	0.0032	DisGeNet_Biomarker	obsessive-compulsive disorder|social anhedonia|prodromal symptoms|obsessive-compulsive personality|prodromal stage|illusions|cold symptoms
GeneticVariation	C0041349|C0268731|C0348642|C0477312	chronic kidney diseases	IFNG	hsa:3458	0	303	0.0606	0.0032	DisGeNet_Biomarker	infant, small for gestational age|peeling of skin
GeneticVariation	C0041349|C0268731|C0348642|C0477312	chronic kidney diseases	IFNG	hsa:3458	0	303	0.0606	0.0032	DisGeNet_Biomarker	ectodermal dysplasia
GeneticVariation	C0041349|C0268731|C0348642|C0477312	chronic kidney diseases	IFNG	hsa:3458	0	303	0.0606	0.0032	DisGeNet_Biomarker	wolff-parkinson-white syndrome
GeneticVariation	C0041349|C0268731|C0348642|C0477312	chronic kidney diseases	IFNG	hsa:3458	0	303	0.0606	0.0032	DisGeNet_Biomarker	hepatitis e
GeneticVariation	C0041349|C0268731|C0348642|C0477312	chronic kidney diseases	IFNG	hsa:3458	0	303	0.0606	0.0032	DisGeNet_Biomarker	prostatic neoplasms
GeneticVariation	C0041349|C0268731|C0348642|C0477312	chronic kidney diseases	IFNG	hsa:3458	0	303	0.0606	0.0032	DisGeNet_Biomarker	cataract, anterior polar|posterior subcapsular cataract|anterior subcapsular cataract|cortical cataract|polar cataract|incipient cataract|punctate cataract|posterior polar cataract|anterior cortical cataract|posterior cortical cataract
GeneticVariation	C0041349|C0268731|C0348642|C0477312	chronic kidney diseases	IFNG	hsa:3458	0	303	0.0606	0.0032	DisGeNet_Biomarker	myelodysplastic syndrome
GeneticVariation	C0041349|C0268731|C0348642|C0477312	chronic kidney diseases	IFNG	hsa:3458	0	303	0.0606	0.0032	DisGeNet_Biomarker	renal cyst
GeneticVariation	C0041349|C0268731|C0348642|C0477312	chronic kidney diseases	IFNG	hsa:3458	0	303	0.0606	0.0032	DisGeNet_Biomarker	anaphylaxis|food anaphylaxis
GeneticVariation	C0041349|C0268731|C0348642|C0477312	chronic kidney diseases	IFNG	hsa:3458	0	303	0.0606	0.0032	DisGeNet_Biomarker	progressive supranuclear palsy
GeneticVariation	C0041349|C0268731|C0348642|C0477312	chronic kidney diseases	IFNG	hsa:3458	0	303	0.0606	0.0032	DisGeNet_Biomarker	autoimmune hepatitis
GeneticVariation	C0041349|C0268731|C0348642|C0477312	chronic kidney diseases	IFNG	hsa:3458	0	303	0.0606	0.0032	DisGeNet_Biomarker	abdominal tuberculosis
GeneticVariation	C0041349|C0268731|C0348642|C0477312	chronic kidney diseases	IFNG	hsa:3458	0	303	0.0606	0.0032	DisGeNet_Biomarker	achromatic retinal patches
GeneticVariation	C0041349|C0268731|C0348642|C0477312	chronic kidney diseases	IFNG	hsa:3458	0	303	0.0606	0.0032	DisGeNet_Biomarker	acth-secreting pituitary adenoma
GeneticVariation	C0041349|C0268731|C0348642|C0477312	chronic kidney diseases	IFNG	hsa:3458	0	303	0.0606	0.0032	DisGeNet_Biomarker	active tuberculosis
GeneticVariation	C0041349|C0268731|C0348642|C0477312	chronic kidney diseases	IFNG	hsa:3458	0	303	0.0606	0.0032	DisGeNet_Biomarker	acute alcoholic liver disease
GeneticVariation	C0041349|C0268731|C0348642|C0477312	chronic kidney diseases	IFNG	hsa:3458	0	303	0.0606	0.0032	DisGeNet_Biomarker	acute and subacute liver necrosis (disorder)
GeneticVariation	C0041349|C0268731|C0348642|C0477312	chronic kidney diseases	IFNG	hsa:3458	0	303	0.0606	0.0032	DisGeNet_Biomarker	acute exacerbation of chronic obstructive airways disease
GeneticVariation	C0041349|C0268731|C0348642|C0477312	chronic kidney diseases	IFNG	hsa:3458	0	303	0.0606	0.0032	DisGeNet_Biomarker	acute gvh disease
GeneticVariation	C0041349|C0268731|C0348642|C0477312	chronic kidney diseases	IFNG	hsa:3458	0	303	0.0606	0.0032	DisGeNet_Biomarker	acute lung injury
GeneticVariation	C0041349|C0268731|C0348642|C0477312	chronic kidney diseases	IFNG	hsa:3458	0	303	0.0606	0.0032	DisGeNet_Biomarker	acute lymphocytic leukemia
GeneticVariation	C0041349|C0268731|C0348642|C0477312	chronic kidney diseases	IFNG	hsa:3458	0	303	0.0606	0.0032	DisGeNet_Biomarker	acute monocytic leukemia
GeneticVariation	C0041349|C0268731|C0348642|C0477312	chronic kidney diseases	IFNG	hsa:3458	0	303	0.0606	0.0032	DisGeNet_Biomarker	acute on chronic hepatitis b
GeneticVariation	C0041349|C0268731|C0348642|C0477312	chronic kidney diseases	IFNG	hsa:3458	0	303	0.0606	0.0032	DisGeNet_Biomarker	acute promyelocytic leukemia
GeneticVariation	C0041349|C0268731|C0348642|C0477312	chronic kidney diseases	IFNG	hsa:3458	0	303	0.0606	0.0032	DisGeNet_Biomarker	acute type b viral hepatitis
GeneticVariation	C0041349|C0268731|C0348642|C0477312	chronic kidney diseases	IFNG	hsa:3458	0	303	0.0606	0.0032	DisGeNet_Biomarker	acute-on-chronic liver failure
GeneticVariation	C0041349|C0268731|C0348642|C0477312	chronic kidney diseases	IFNG	hsa:3458	0	303	0.0606	0.0032	DisGeNet_Biomarker	adenocarcinoma
GeneticVariation	C0041349|C0268731|C0348642|C0477312	chronic kidney diseases	IFNG	hsa:3458	0	303	0.0606	0.0032	DisGeNet_Biomarker	adenocarcinoma of colon
GeneticVariation	C0041349|C0268731|C0348642|C0477312	chronic kidney diseases	IFNG	hsa:3458	0	303	0.0606	0.0032	DisGeNet_Biomarker	adenocarcinoma of esophagus
GeneticVariation	C0041349|C0268731|C0348642|C0477312	chronic kidney diseases	IFNG	hsa:3458	0	303	0.0606	0.0032	DisGeNet_Biomarker	adenocarcinoma of large intestine
GeneticVariation	C0041349|C0268731|C0348642|C0477312	chronic kidney diseases	IFNG	hsa:3458	0	303	0.0606	0.0032	DisGeNet_Biomarker	adenocarcinoma of lung (disorder)
GeneticVariation	C0041349|C0268731|C0348642|C0477312	chronic kidney diseases	IFNG	hsa:3458	0	303	0.0606	0.0032	DisGeNet_Biomarker	adenocarcinoma of prostate
GeneticVariation	C0041349|C0268731|C0348642|C0477312	chronic kidney diseases	IFNG	hsa:3458	0	303	0.0606	0.0032	DisGeNet_Biomarker	adenomatous polyposis coli
GeneticVariation	C0041349|C0268731|C0348642|C0477312	chronic kidney diseases	IFNG	hsa:3458	0	303	0.0606	0.0032	DisGeNet_Biomarker	adenovirus infections
GeneticVariation	C0041349|C0268731|C0348642|C0477312	chronic kidney diseases	IFNG	hsa:3458	0	303	0.0606	0.0032	DisGeNet_Biomarker	adhesion of pleura
GeneticVariation	C0041349|C0268731|C0348642|C0477312	chronic kidney diseases	IFNG	hsa:3458	0	303	0.0606	0.0032	DisGeNet_Biomarker	adrenal gland pheochromocytoma
GeneticVariation	C0041349|C0268731|C0348642|C0477312	chronic kidney diseases	IFNG	hsa:3458	0	303	0.0606	0.0032	DisGeNet_Biomarker	adrenomyeloneuropathy
GeneticVariation	C0041349|C0268731|C0348642|C0477312	chronic kidney diseases	IFNG	hsa:3458	0	303	0.0606	0.0032	DisGeNet_Biomarker	adult acute lymphocytic leukemia
GeneticVariation	C0041349|C0268731|C0348642|C0477312	chronic kidney diseases	IFNG	hsa:3458	0	303	0.0606	0.0032	DisGeNet_Biomarker	adult acute myeloblastic leukemia
GeneticVariation	C0041349|C0268731|C0348642|C0477312	chronic kidney diseases	IFNG	hsa:3458	0	303	0.0606	0.0032	DisGeNet_Biomarker	adult burkitt lymphoma
GeneticVariation	C0041349|C0268731|C0348642|C0477312	chronic kidney diseases	IFNG	hsa:3458	0	303	0.0606	0.0032	DisGeNet_Biomarker	adult classical hodgkin lymphoma
GeneticVariation	C0041349|C0268731|C0348642|C0477312	chronic kidney diseases	IFNG	hsa:3458	0	303	0.0606	0.0032	DisGeNet_Biomarker	adult diffuse large b-cell lymphoma
GeneticVariation	C0041349|C0268731|C0348642|C0477312	chronic kidney diseases	IFNG	hsa:3458	0	303	0.0606	0.0032	DisGeNet_Biomarker	adult fibrosarcoma
GeneticVariation	C0041349|C0268731|C0348642|C0477312	chronic kidney diseases	IFNG	hsa:3458	0	303	0.0606	0.0032	DisGeNet_Biomarker	adult glioblastoma
GeneticVariation	C0041349|C0268731|C0348642|C0477312	chronic kidney diseases	IFNG	hsa:3458	0	303	0.0606	0.0032	DisGeNet_Biomarker	adult liver carcinoma
GeneticVariation	C0041349|C0268731|C0348642|C0477312	chronic kidney diseases	IFNG	hsa:3458	0	303	0.0606	0.0032	DisGeNet_Biomarker	adult rhabdomyosarcoma
GeneticVariation	C0041349|C0268731|C0348642|C0477312	chronic kidney diseases	IFNG	hsa:3458	0	303	0.0606	0.0032	DisGeNet_Biomarker	adult synovial sarcoma
GeneticVariation	C0041349|C0268731|C0348642|C0477312	chronic kidney diseases	IFNG	hsa:3458	0	303	0.0606	0.0032	DisGeNet_Biomarker	adult t acute lymphoblastic leukemia
GeneticVariation	C0041349|C0268731|C0348642|C0477312	chronic kidney diseases	IFNG	hsa:3458	0	303	0.0606	0.0032	DisGeNet_Biomarker	adult t-cell lymphoma/leukemia
GeneticVariation	C0041349|C0268731|C0348642|C0477312	chronic kidney diseases	IFNG	hsa:3458	0	303	0.0606	0.0032	DisGeNet_Biomarker	adult type dermatomyositis
GeneticVariation	C0041349|C0268731|C0348642|C0477312	chronic kidney diseases	IFNG	hsa:3458	0	303	0.0606	0.0032	DisGeNet_Biomarker	adult-onset immunodeficiency
GeneticVariation	C0041349|C0268731|C0348642|C0477312	chronic kidney diseases	IFNG	hsa:3458	0	303	0.0606	0.0032	DisGeNet_Biomarker	advanced melanoma
GeneticVariation	C0041349|C0268731|C0348642|C0477312	chronic kidney diseases	IFNG	hsa:3458	0	303	0.0606	0.0032	DisGeNet_Biomarker	age related macular degeneration
GeneticVariation	C0041349|C0268731|C0348642|C0477312	chronic kidney diseases	IFNG	hsa:3458	0	303	0.0606	0.0032	DisGeNet_Biomarker	aggressive natural killer-cell leukemia
GeneticVariation	C0041349|C0268731|C0348642|C0477312	chronic kidney diseases	IFNG	hsa:3458	0	303	0.0606	0.0032	DisGeNet_Biomarker	aggressive periodontitis
GeneticVariation	C0041349|C0268731|C0348642|C0477312	chronic kidney diseases	IFNG	hsa:3458	0	303	0.0606	0.0032	DisGeNet_Biomarker	allergic conjunctivitis
GeneticVariation	C0041349|C0268731|C0348642|C0477312	chronic kidney diseases	IFNG	hsa:3458	0	303	0.0606	0.0032	DisGeNet_Biomarker	allergic rhinitis (disorder)
GeneticVariation	C0041349|C0268731|C0348642|C0477312	chronic kidney diseases	IFNG	hsa:3458	0	303	0.0606	0.0032	DisGeNet_Biomarker	alloxan diabetes
GeneticVariation	C0041349|C0268731|C0348642|C0477312	chronic kidney diseases	IFNG	hsa:3458	0	303	0.0606	0.0032	DisGeNet_Biomarker	alzheimer disease, familial, type 3
GeneticVariation	C0041349|C0268731|C0348642|C0477312	chronic kidney diseases	IFNG	hsa:3458	0	303	0.0606	0.0032	DisGeNet_Biomarker	amebiasis
GeneticVariation	C0041349|C0268731|C0348642|C0477312	chronic kidney diseases	IFNG	hsa:3458	0	303	0.0606	0.0032	DisGeNet_Biomarker	amebic colitis
GeneticVariation	C0041349|C0268731|C0348642|C0477312	chronic kidney diseases	IFNG	hsa:3458	0	303	0.0606	0.0032	DisGeNet_Biomarker	american cutaneous leishmaniasis
GeneticVariation	C0041349|C0268731|C0348642|C0477312	chronic kidney diseases	IFNG	hsa:3458	0	303	0.0606	0.0032	DisGeNet_Biomarker	amyloidosis cutis dyschromia
GeneticVariation	C0041349|C0268731|C0348642|C0477312	chronic kidney diseases	IFNG	hsa:3458	0	303	0.0606	0.0032	DisGeNet_Biomarker	anaplastic lymphoma kinase positive anaplastic large cell lymphoma
GeneticVariation	C0041349|C0268731|C0348642|C0477312	chronic kidney diseases	IFNG	hsa:3458	0	303	0.0606	0.0032	DisGeNet_Biomarker	anaplastic thyroid carcinoma
GeneticVariation	C0041349|C0268731|C0348642|C0477312	chronic kidney diseases	IFNG	hsa:3458	0	303	0.0606	0.0032	DisGeNet_Biomarker	anemia
GeneticVariation	C0041349|C0268731|C0348642|C0477312	chronic kidney diseases	IFNG	hsa:3458	0	303	0.0606	0.0032	DisGeNet_Biomarker	anemia of chronic disease
GeneticVariation	C0041349|C0268731|C0348642|C0477312	chronic kidney diseases	IFNG	hsa:3458	0	303	0.0606	0.0032	DisGeNet_Biomarker	anemia, sickle cell
GeneticVariation	C0041349|C0268731|C0348642|C0477312	chronic kidney diseases	IFNG	hsa:3458	0	303	0.0606	0.0032	DisGeNet_Biomarker	angioimmunoblastic lymphadenopathy
GeneticVariation	C0041349|C0268731|C0348642|C0477312	chronic kidney diseases	IFNG	hsa:3458	0	303	0.0606	0.0032	DisGeNet_Biomarker	angiomyolipoma of kidney
GeneticVariation	C0041349|C0268731|C0348642|C0477312	chronic kidney diseases	IFNG	hsa:3458	0	303	0.0606	0.0032	DisGeNet_Biomarker	anophthalmia and pulmonary hypoplasia
GeneticVariation	C0041349|C0268731|C0348642|C0477312	chronic kidney diseases	IFNG	hsa:3458	0	303	0.0606	0.0032	DisGeNet_Biomarker	anti-n-methyl-d-aspartate receptor encephalitis
GeneticVariation	C0041349|C0268731|C0348642|C0477312	chronic kidney diseases	IFNG	hsa:3458	0	303	0.0606	0.0032	DisGeNet_Biomarker	aphakia, congenital primary
GeneticVariation	C0041349|C0268731|C0348642|C0477312	chronic kidney diseases	IFNG	hsa:3458	0	303	0.0606	0.0032	DisGeNet_Biomarker	aplastic anemia
GeneticVariation	C0041349|C0268731|C0348642|C0477312	chronic kidney diseases	IFNG	hsa:3458	0	303	0.0606	0.0032	DisGeNet_Biomarker	aplastic anemia, idiopathic
GeneticVariation	C0041349|C0268731|C0348642|C0477312	chronic kidney diseases	IFNG	hsa:3458	0	303	0.0606	0.0032	DisGeNet_Biomarker	aqueous humor disorders
GeneticVariation	C0041349|C0268731|C0348642|C0477312	chronic kidney diseases	IFNG	hsa:3458	0	303	0.0606	0.0032	DisGeNet_Biomarker	arthritis, adjuvant-induced
GeneticVariation	C0041349|C0268731|C0348642|C0477312	chronic kidney diseases	IFNG	hsa:3458	0	303	0.0606	0.0032	DisGeNet_Biomarker	arthritis, collagen-induced
GeneticVariation	C0041349|C0268731|C0348642|C0477312	chronic kidney diseases	IFNG	hsa:3458	0	303	0.0606	0.0032	DisGeNet_Biomarker	arthritis, experimental
GeneticVariation	C0041349|C0268731|C0348642|C0477312	chronic kidney diseases	IFNG	hsa:3458	0	303	0.0606	0.0032	DisGeNet_Biomarker	arthritis, psoriatic
GeneticVariation	C0041349|C0268731|C0348642|C0477312	chronic kidney diseases	IFNG	hsa:3458	0	303	0.0606	0.0032	DisGeNet_Biomarker	arthritis, reactive
GeneticVariation	C0041349|C0268731|C0348642|C0477312	chronic kidney diseases	IFNG	hsa:3458	0	303	0.0606	0.0032	DisGeNet_Biomarker	arthritis, suppurative
GeneticVariation	C0041349|C0268731|C0348642|C0477312	chronic kidney diseases	IFNG	hsa:3458	0	303	0.0606	0.0032	DisGeNet_Biomarker	aspergillosis, allergic bronchopulmonary
GeneticVariation	C0041349|C0268731|C0348642|C0477312	chronic kidney diseases	IFNG	hsa:3458	0	303	0.0606	0.0032	DisGeNet_Biomarker	aspirin exacerbated respiratory disease
GeneticVariation	C0041349|C0268731|C0348642|C0477312	chronic kidney diseases	IFNG	hsa:3458	0	303	0.0606	0.0032	DisGeNet_Biomarker	astrocytoma
GeneticVariation	C0041349|C0268731|C0348642|C0477312	chronic kidney diseases	IFNG	hsa:3458	0	303	0.0606	0.0032	DisGeNet_Biomarker	atherogenesis
GeneticVariation	C0041349|C0268731|C0348642|C0477312	chronic kidney diseases	IFNG	hsa:3458	0	303	0.0606	0.0032	DisGeNet_Biomarker	atopic cataract
GeneticVariation	C0041349|C0268731|C0348642|C0477312	chronic kidney diseases	IFNG	hsa:3458	0	303	0.0606	0.0032	DisGeNet_Biomarker	atopic eczema/dermatitis (non-specific)
GeneticVariation	C0041349|C0268731|C0348642|C0477312	chronic kidney diseases	IFNG	hsa:3458	0	303	0.0606	0.0032	DisGeNet_Biomarker	autism spectrum disorders
GeneticVariation	C0041349|C0268731|C0348642|C0477312	chronic kidney diseases	IFNG	hsa:3458	0	303	0.0606	0.0032	DisGeNet_Biomarker	autoimmune arthritis
GeneticVariation	C0041349|C0268731|C0348642|C0477312	chronic kidney diseases	IFNG	hsa:3458	0	303	0.0606	0.0032	DisGeNet_Biomarker	autoimmune cholangitis
GeneticVariation	C0041349|C0268731|C0348642|C0477312	chronic kidney diseases	IFNG	hsa:3458	0	303	0.0606	0.0032	DisGeNet_Biomarker	autoimmune chronic hepatitis
GeneticVariation	C0041349|C0268731|C0348642|C0477312	chronic kidney diseases	IFNG	hsa:3458	0	303	0.0606	0.0032	DisGeNet_Biomarker	autoimmune thyroid disease
GeneticVariation	C0041349|C0268731|C0348642|C0477312	chronic kidney diseases	IFNG	hsa:3458	0	303	0.0606	0.0032	DisGeNet_Biomarker	autoimmune uveitis
GeneticVariation	C0041349|C0268731|C0348642|C0477312	chronic kidney diseases	IFNG	hsa:3458	0	303	0.0606	0.0032	DisGeNet_Biomarker	autoinflammatory disease
GeneticVariation	C0041349|C0268731|C0348642|C0477312	chronic kidney diseases	IFNG	hsa:3458	0	303	0.0606	0.0032	DisGeNet_Biomarker	autoinflammatory syndrome
GeneticVariation	C0041349|C0268731|C0348642|C0477312	chronic kidney diseases	IFNG	hsa:3458	0	303	0.0606	0.0032	DisGeNet_Biomarker	autologous graft versus host disease
GeneticVariation	C0041349|C0268731|C0348642|C0477312	chronic kidney diseases	IFNG	hsa:3458	0	303	0.0606	0.0032	DisGeNet_Biomarker	autosomal dominant osteopetrosis
GeneticVariation	C0041349|C0268731|C0348642|C0477312	chronic kidney diseases	IFNG	hsa:3458	0	303	0.0606	0.0032	DisGeNet_Biomarker	autosomal recessive osteopetrosis
GeneticVariation	C0041349|C0268731|C0348642|C0477312	chronic kidney diseases	IFNG	hsa:3458	0	303	0.0606	0.0032	DisGeNet_Biomarker	avellino corneal dystrophy
GeneticVariation	C0041349|C0268731|C0348642|C0477312	chronic kidney diseases	IFNG	hsa:3458	0	303	0.0606	0.0032	DisGeNet_Biomarker	b-cell lymphomas
GeneticVariation	C0041349|C0268731|C0348642|C0477312	chronic kidney diseases	IFNG	hsa:3458	0	303	0.0606	0.0032	DisGeNet_Biomarker	bacteremia
GeneticVariation	C0041349|C0268731|C0348642|C0477312	chronic kidney diseases	IFNG	hsa:3458	0	303	0.0606	0.0032	DisGeNet_Biomarker	barrett esophagus
GeneticVariation	C0041349|C0268731|C0348642|C0477312	chronic kidney diseases	IFNG	hsa:3458	0	303	0.0606	0.0032	DisGeNet_Biomarker	bcg infection
GeneticVariation	C0041349|C0268731|C0348642|C0477312	chronic kidney diseases	IFNG	hsa:3458	0	303	0.0606	0.0032	DisGeNet_Biomarker	behcet syndrome
GeneticVariation	C0041349|C0268731|C0348642|C0477312	chronic kidney diseases	IFNG	hsa:3458	0	303	0.0606	0.0032	DisGeNet_Biomarker	behcet uveitis
GeneticVariation	C0041349|C0268731|C0348642|C0477312	chronic kidney diseases	IFNG	hsa:3458	0	303	0.0606	0.0032	DisGeNet_Biomarker	bilateral cataracts (disorder)
GeneticVariation	C0041349|C0268731|C0348642|C0477312	chronic kidney diseases	IFNG	hsa:3458	0	303	0.0606	0.0032	DisGeNet_Biomarker	biliary atresia
GeneticVariation	C0041349|C0268731|C0348642|C0477312	chronic kidney diseases	IFNG	hsa:3458	0	303	0.0606	0.0032	DisGeNet_Biomarker	birdshot chorioretinopathy
GeneticVariation	C0041349|C0268731|C0348642|C0477312	chronic kidney diseases	IFNG	hsa:3458	0	303	0.0606	0.0032	DisGeNet_Biomarker	blast phase
GeneticVariation	C0041349|C0268731|C0348642|C0477312	chronic kidney diseases	IFNG	hsa:3458	0	303	0.0606	0.0032	DisGeNet_Biomarker	bone marrow failure syndromes
GeneticVariation	C0041349|C0268731|C0348642|C0477312	chronic kidney diseases	IFNG	hsa:3458	0	303	0.0606	0.0032	DisGeNet_Biomarker	bone marrow hypocellularity
GeneticVariation	C0041349|C0268731|C0348642|C0477312	chronic kidney diseases	IFNG	hsa:3458	0	303	0.0606	0.0032	DisGeNet_Biomarker	brain ischemia
GeneticVariation	C0041349|C0268731|C0348642|C0477312	chronic kidney diseases	IFNG	hsa:3458	0	303	0.0606	0.0032	DisGeNet_Biomarker	breast implant-associated anaplastic large cell lymphoma
GeneticVariation	C0041349|C0268731|C0348642|C0477312	chronic kidney diseases	IFNG	hsa:3458	0	303	0.0606	0.0032	DisGeNet_Biomarker	bright disease
GeneticVariation	C0041349|C0268731|C0348642|C0477312	chronic kidney diseases	IFNG	hsa:3458	0	303	0.0606	0.0032	DisGeNet_Biomarker	broca aphasia
GeneticVariation	C0041349|C0268731|C0348642|C0477312	chronic kidney diseases	IFNG	hsa:3458	0	303	0.0606	0.0032	DisGeNet_Biomarker	bronchial hyperreactivity
GeneticVariation	C0041349|C0268731|C0348642|C0477312	chronic kidney diseases	IFNG	hsa:3458	0	303	0.0606	0.0032	DisGeNet_Biomarker	bronchiolitis obliterans
GeneticVariation	C0041349|C0268731|C0348642|C0477312	chronic kidney diseases	IFNG	hsa:3458	0	303	0.0606	0.0032	DisGeNet_Biomarker	cafe-au-lait spots
GeneticVariation	C0041349|C0268731|C0348642|C0477312	chronic kidney diseases	IFNG	hsa:3458	0	303	0.0606	0.0032	DisGeNet_Biomarker	caffeine related disorders
GeneticVariation	C0041349|C0268731|C0348642|C0477312	chronic kidney diseases	IFNG	hsa:3458	0	303	0.0606	0.0032	DisGeNet_Biomarker	candidiasis, chronic mucocutaneous
GeneticVariation	C0041349|C0268731|C0348642|C0477312	chronic kidney diseases	IFNG	hsa:3458	0	303	0.0606	0.0032	DisGeNet_Biomarker	carcinogenesis
GeneticVariation	C0041349|C0268731|C0348642|C0477312	chronic kidney diseases	IFNG	hsa:3458	0	303	0.0606	0.0032	DisGeNet_Biomarker	carcinoma in situ of uterine cervix
GeneticVariation	C0041349|C0268731|C0348642|C0477312	chronic kidney diseases	IFNG	hsa:3458	0	303	0.0606	0.0032	DisGeNet_Biomarker	carcinoma of larynx
GeneticVariation	C0041349|C0268731|C0348642|C0477312	chronic kidney diseases	IFNG	hsa:3458	0	303	0.0606	0.0032	DisGeNet_Biomarker	carcinoma of lung
GeneticVariation	C0041349|C0268731|C0348642|C0477312	chronic kidney diseases	IFNG	hsa:3458	0	303	0.0606	0.0032	DisGeNet_Biomarker	carcinoma, lewis lung
GeneticVariation	C0041349|C0268731|C0348642|C0477312	chronic kidney diseases	IFNG	hsa:3458	0	303	0.0606	0.0032	DisGeNet_Biomarker	carcinoma, ovarian epithelial
GeneticVariation	C0041349|C0268731|C0348642|C0477312	chronic kidney diseases	IFNG	hsa:3458	0	303	0.0606	0.0032	DisGeNet_Biomarker	carcinoma, transitional cell
GeneticVariation	C0041349|C0268731|C0348642|C0477312	chronic kidney diseases	IFNG	hsa:3458	0	303	0.0606	0.0032	DisGeNet_Biomarker	carcinomatosis of peritoneal cavity
GeneticVariation	C0041349|C0268731|C0348642|C0477312	chronic kidney diseases	IFNG	hsa:3458	0	303	0.0606	0.0032	DisGeNet_Biomarker	carcinosarcoma of ovary
GeneticVariation	C0041349|C0268731|C0348642|C0477312	chronic kidney diseases	IFNG	hsa:3458	0	303	0.0606	0.0032	DisGeNet_Biomarker	cardiac rhabdomyoma
GeneticVariation	C0041349|C0268731|C0348642|C0477312	chronic kidney diseases	IFNG	hsa:3458	0	303	0.0606	0.0032	DisGeNet_Biomarker	cardiomyopathies, primary
GeneticVariation	C0041349|C0268731|C0348642|C0477312	chronic kidney diseases	IFNG	hsa:3458	0	303	0.0606	0.0032	DisGeNet_Biomarker	cardiopulmonary arrest
GeneticVariation	C0041349|C0268731|C0348642|C0477312	chronic kidney diseases	IFNG	hsa:3458	0	303	0.0606	0.0032	DisGeNet_Biomarker	carotid artery plaque
GeneticVariation	C0041349|C0268731|C0348642|C0477312	chronic kidney diseases	IFNG	hsa:3458	0	303	0.0606	0.0032	DisGeNet_Biomarker	cd40 ligand deficiency
GeneticVariation	C0041349|C0268731|C0348642|C0477312	chronic kidney diseases	IFNG	hsa:3458	0	303	0.0606	0.0032	DisGeNet_Biomarker	celiac disease
GeneticVariation	C0041349|C0268731|C0348642|C0477312	chronic kidney diseases	IFNG	hsa:3458	0	303	0.0606	0.0032	DisGeNet_Biomarker	central neuroblastoma
GeneticVariation	C0041349|C0268731|C0348642|C0477312	chronic kidney diseases	IFNG	hsa:3458	0	303	0.0606	0.0032	DisGeNet_Biomarker	cerebellar diseases
GeneticVariation	C0041349|C0268731|C0348642|C0477312	chronic kidney diseases	IFNG	hsa:3458	0	303	0.0606	0.0032	DisGeNet_Biomarker	cerebral atrophy
GeneticVariation	C0041349|C0268731|C0348642|C0477312	chronic kidney diseases	IFNG	hsa:3458	0	303	0.0606	0.0032	DisGeNet_Biomarker	cerebral calcification
GeneticVariation	C0041349|C0268731|C0348642|C0477312	chronic kidney diseases	IFNG	hsa:3458	0	303	0.0606	0.0032	DisGeNet_Biomarker	cervical intraepithelial neoplasia grade 1
GeneticVariation	C0041349|C0268731|C0348642|C0477312	chronic kidney diseases	IFNG	hsa:3458	0	303	0.0606	0.0032	DisGeNet_Biomarker	cervical squamous cell carcinoma
GeneticVariation	C0041349|C0268731|C0348642|C0477312	chronic kidney diseases	IFNG	hsa:3458	0	303	0.0606	0.0032	DisGeNet_Biomarker	chagas' disease without mention of organ involvement
GeneticVariation	C0041349|C0268731|C0348642|C0477312	chronic kidney diseases	IFNG	hsa:3458	0	303	0.0606	0.0032	DisGeNet_Biomarker	chemical and drug induced liver injury
GeneticVariation	C0041349|C0268731|C0348642|C0477312	chronic kidney diseases	IFNG	hsa:3458	0	303	0.0606	0.0032	DisGeNet_Biomarker	chemically-induced liver toxicity
GeneticVariation	C0041349|C0268731|C0348642|C0477312	chronic kidney diseases	IFNG	hsa:3458	0	303	0.0606	0.0032	DisGeNet_Biomarker	childhood acute lymphoblastic leukemia
GeneticVariation	C0041349|C0268731|C0348642|C0477312	chronic kidney diseases	IFNG	hsa:3458	0	303	0.0606	0.0032	DisGeNet_Biomarker	childhood acute myeloid leukemia
GeneticVariation	C0041349|C0268731|C0348642|C0477312	chronic kidney diseases	IFNG	hsa:3458	0	303	0.0606	0.0032	DisGeNet_Biomarker	childhood asthma
GeneticVariation	C0041349|C0268731|C0348642|C0477312	chronic kidney diseases	IFNG	hsa:3458	0	303	0.0606	0.0032	DisGeNet_Biomarker	childhood astrocytoma
GeneticVariation	C0041349|C0268731|C0348642|C0477312	chronic kidney diseases	IFNG	hsa:3458	0	303	0.0606	0.0032	DisGeNet_Biomarker	childhood ataxia with central nervous system hypomyelinization
GeneticVariation	C0041349|C0268731|C0348642|C0477312	chronic kidney diseases	IFNG	hsa:3458	0	303	0.0606	0.0032	DisGeNet_Biomarker	childhood burkitt lymphoma
GeneticVariation	C0041349|C0268731|C0348642|C0477312	chronic kidney diseases	IFNG	hsa:3458	0	303	0.0606	0.0032	DisGeNet_Biomarker	childhood glioblastoma
GeneticVariation	C0041349|C0268731|C0348642|C0477312	chronic kidney diseases	IFNG	hsa:3458	0	303	0.0606	0.0032	DisGeNet_Biomarker	childhood leukemia
GeneticVariation	C0041349|C0268731|C0348642|C0477312	chronic kidney diseases	IFNG	hsa:3458	0	303	0.0606	0.0032	DisGeNet_Biomarker	childhood lymphoma
GeneticVariation	C0041349|C0268731|C0348642|C0477312	chronic kidney diseases	IFNG	hsa:3458	0	303	0.0606	0.0032	DisGeNet_Biomarker	childhood neuroblastoma
GeneticVariation	C0041349|C0268731|C0348642|C0477312	chronic kidney diseases	IFNG	hsa:3458	0	303	0.0606	0.0032	DisGeNet_Biomarker	childhood osteosarcoma
GeneticVariation	C0041349|C0268731|C0348642|C0477312	chronic kidney diseases	IFNG	hsa:3458	0	303	0.0606	0.0032	DisGeNet_Biomarker	childhood rhabdomyosarcoma
GeneticVariation	C0041349|C0268731|C0348642|C0477312	chronic kidney diseases	IFNG	hsa:3458	0	303	0.0606	0.0032	DisGeNet_Biomarker	childhood synovial sarcoma
GeneticVariation	C0041349|C0268731|C0348642|C0477312	chronic kidney diseases	IFNG	hsa:3458	0	303	0.0606	0.0032	DisGeNet_Biomarker	childhood t acute lymphoblastic leukemia
GeneticVariation	C0041349|C0268731|C0348642|C0477312	chronic kidney diseases	IFNG	hsa:3458	0	303	0.0606	0.0032	DisGeNet_Biomarker	chills
GeneticVariation	C0041349|C0268731|C0348642|C0477312	chronic kidney diseases	IFNG	hsa:3458	0	303	0.0606	0.0032	DisGeNet_Biomarker	chlamydia infections
GeneticVariation	C0041349|C0268731|C0348642|C0477312	chronic kidney diseases	IFNG	hsa:3458	0	303	0.0606	0.0032	DisGeNet_Biomarker	chlamydia pneumoniae infections
GeneticVariation	C0041349|C0268731|C0348642|C0477312	chronic kidney diseases	IFNG	hsa:3458	0	303	0.0606	0.0032	DisGeNet_Biomarker	chlamydia trachomatis infection
GeneticVariation	C0041349|C0268731|C0348642|C0477312	chronic kidney diseases	IFNG	hsa:3458	0	303	0.0606	0.0032	DisGeNet_Biomarker	chlamydophila pneumoniae infections
GeneticVariation	C0041349|C0268731|C0348642|C0477312	chronic kidney diseases	IFNG	hsa:3458	0	303	0.0606	0.0032	DisGeNet_Biomarker	cholestasis of pregnancy
GeneticVariation	C0041349|C0268731|C0348642|C0477312	chronic kidney diseases	IFNG	hsa:3458	0	303	0.0606	0.0032	DisGeNet_Biomarker	chordoma
GeneticVariation	C0041349|C0268731|C0348642|C0477312	chronic kidney diseases	IFNG	hsa:3458	0	303	0.0606	0.0032	DisGeNet_Biomarker	chromoblastomycosis
GeneticVariation	C0041349|C0268731|C0348642|C0477312	chronic kidney diseases	IFNG	hsa:3458	0	303	0.0606	0.0032	DisGeNet_Biomarker	chromosome 11p11.2 deletion syndrome
GeneticVariation	C0041349|C0268731|C0348642|C0477312	chronic kidney diseases	IFNG	hsa:3458	0	303	0.0606	0.0032	DisGeNet_Biomarker	chronic active ebv infection of t-and nk-cell type, systemic form
GeneticVariation	C0041349|C0268731|C0348642|C0477312	chronic kidney diseases	IFNG	hsa:3458	0	303	0.0606	0.0032	DisGeNet_Biomarker	chronic eosinophilic leukemia
GeneticVariation	C0041349|C0268731|C0348642|C0477312	chronic kidney diseases	IFNG	hsa:3458	0	303	0.0606	0.0032	DisGeNet_Biomarker	chronic graft-versus-host disease
GeneticVariation	C0041349|C0268731|C0348642|C0477312	chronic kidney diseases	IFNG	hsa:3458	0	303	0.0606	0.0032	DisGeNet_Biomarker	chronic heart failure
GeneticVariation	C0041349|C0268731|C0348642|C0477312	chronic kidney diseases	IFNG	hsa:3458	0	303	0.0606	0.0032	DisGeNet_Biomarker	chronic hepatitis c genotype 1
GeneticVariation	C0041349|C0268731|C0348642|C0477312	chronic kidney diseases	IFNG	hsa:3458	0	303	0.0606	0.0032	DisGeNet_Biomarker	chronic infection with hiv
GeneticVariation	C0041349|C0268731|C0348642|C0477312	chronic kidney diseases	IFNG	hsa:3458	0	303	0.0606	0.0032	DisGeNet_Biomarker	chronic kidney disease stage 5
GeneticVariation	C0041349|C0268731|C0348642|C0477312	chronic kidney diseases	IFNG	hsa:3458	0	303	0.0606	0.0032	DisGeNet_Biomarker	chronic lymphocytic leukemia
GeneticVariation	C0041349|C0268731|C0348642|C0477312	chronic kidney diseases	IFNG	hsa:3458	0	303	0.0606	0.0032	DisGeNet_Biomarker	chronic pulmonary aspergillosis
GeneticVariation	C0041349|C0268731|C0348642|C0477312	chronic kidney diseases	IFNG	hsa:3458	0	303	0.0606	0.0032	DisGeNet_Biomarker	chronic q fever
GeneticVariation	C0041349|C0268731|C0348642|C0477312	chronic kidney diseases	IFNG	hsa:3458	0	303	0.0606	0.0032	DisGeNet_Biomarker	chronic sialadenitis
GeneticVariation	C0041349|C0268731|C0348642|C0477312	chronic kidney diseases	IFNG	hsa:3458	0	303	0.0606	0.0032	DisGeNet_Biomarker	chronic small plaque psoriasis
GeneticVariation	C0041349|C0268731|C0348642|C0477312	chronic kidney diseases	IFNG	hsa:3458	0	303	0.0606	0.0032	DisGeNet_Biomarker	clinically isolated syndrome
GeneticVariation	C0041349|C0268731|C0348642|C0477312	chronic kidney diseases	IFNG	hsa:3458	0	303	0.0606	0.0032	DisGeNet_Biomarker	cll progression
GeneticVariation	C0041349|C0268731|C0348642|C0477312	chronic kidney diseases	IFNG	hsa:3458	0	303	0.0606	0.0032	DisGeNet_Biomarker	clostridium; difficile (disorder)
GeneticVariation	C0041349|C0268731|C0348642|C0477312	chronic kidney diseases	IFNG	hsa:3458	0	303	0.0606	0.0032	DisGeNet_Biomarker	cns disorder
GeneticVariation	C0041349|C0268731|C0348642|C0477312	chronic kidney diseases	IFNG	hsa:3458	0	303	0.0606	0.0032	DisGeNet_Biomarker	cognition disorders
GeneticVariation	C0041349|C0268731|C0348642|C0477312	chronic kidney diseases	IFNG	hsa:3458	0	303	0.0606	0.0032	DisGeNet_Biomarker	colon cancer liver metastasis
GeneticVariation	C0041349|C0268731|C0348642|C0477312	chronic kidney diseases	IFNG	hsa:3458	0	303	0.0606	0.0032	DisGeNet_Biomarker	colonic neoplasms
GeneticVariation	C0041349|C0268731|C0348642|C0477312	chronic kidney diseases	IFNG	hsa:3458	0	303	0.0606	0.0032	DisGeNet_Biomarker	colorectal carcinoma
GeneticVariation	C0041349|C0268731|C0348642|C0477312	chronic kidney diseases	IFNG	hsa:3458	0	303	0.0606	0.0032	DisGeNet_Biomarker	colorectal neoplasms
GeneticVariation	C0041349|C0268731|C0348642|C0477312	chronic kidney diseases	IFNG	hsa:3458	0	303	0.0606	0.0032	DisGeNet_Biomarker	columnar cell change of the breast
GeneticVariation	C0041349|C0268731|C0348642|C0477312	chronic kidney diseases	IFNG	hsa:3458	0	303	0.0606	0.0032	DisGeNet_Biomarker	common wart
GeneticVariation	C0041349|C0268731|C0348642|C0477312	chronic kidney diseases	IFNG	hsa:3458	0	303	0.0606	0.0032	DisGeNet_Biomarker	complement component 3 deficiency
GeneticVariation	C0041349|C0268731|C0348642|C0477312	chronic kidney diseases	IFNG	hsa:3458	0	303	0.0606	0.0032	DisGeNet_Biomarker	complete trisomy 21 syndrome
GeneticVariation	C0041349|C0268731|C0348642|C0477312	chronic kidney diseases	IFNG	hsa:3458	0	303	0.0606	0.0032	DisGeNet_Biomarker	condylomata acuminata
GeneticVariation	C0041349|C0268731|C0348642|C0477312	chronic kidney diseases	IFNG	hsa:3458	0	303	0.0606	0.0032	DisGeNet_Biomarker	congenital atresia of extrahepatic bile duct
GeneticVariation	C0041349|C0268731|C0348642|C0477312	chronic kidney diseases	IFNG	hsa:3458	0	303	0.0606	0.0032	DisGeNet_Biomarker	congenital contractural arachnodactyly
GeneticVariation	C0041349|C0268731|C0348642|C0477312	chronic kidney diseases	IFNG	hsa:3458	0	303	0.0606	0.0032	DisGeNet_Biomarker	congenital emphysema
GeneticVariation	C0041349|C0268731|C0348642|C0477312	chronic kidney diseases	IFNG	hsa:3458	0	303	0.0606	0.0032	DisGeNet_Biomarker	constitutional aplastic anemia
GeneticVariation	C0041349|C0268731|C0348642|C0477312	chronic kidney diseases	IFNG	hsa:3458	0	303	0.0606	0.0032	DisGeNet_Biomarker	constitutional symptom
GeneticVariation	C0041349|C0268731|C0348642|C0477312	chronic kidney diseases	IFNG	hsa:3458	0	303	0.0606	0.0032	DisGeNet_Biomarker	conventional (clear cell) renal cell carcinoma
GeneticVariation	C0041349|C0268731|C0348642|C0477312	chronic kidney diseases	IFNG	hsa:3458	0	303	0.0606	0.0032	DisGeNet_Biomarker	coprophilia (disorder)
GeneticVariation	C0041349|C0268731|C0348642|C0477312	chronic kidney diseases	IFNG	hsa:3458	0	303	0.0606	0.0032	DisGeNet_Biomarker	corneal infection
GeneticVariation	C0041349|C0268731|C0348642|C0477312	chronic kidney diseases	IFNG	hsa:3458	0	303	0.0606	0.0032	DisGeNet_Biomarker	coronavirus infections
GeneticVariation	C0041349|C0268731|C0348642|C0477312	chronic kidney diseases	IFNG	hsa:3458	0	303	0.0606	0.0032	DisGeNet_Biomarker	cortical tubers
GeneticVariation	C0041349|C0268731|C0348642|C0477312	chronic kidney diseases	IFNG	hsa:3458	0	303	0.0606	0.0032	DisGeNet_Biomarker	coughing
GeneticVariation	C0041349|C0268731|C0348642|C0477312	chronic kidney diseases	IFNG	hsa:3458	0	303	0.0606	0.0032	DisGeNet_Biomarker	crohn disease of the ileum
GeneticVariation	C0041349|C0268731|C0348642|C0477312	chronic kidney diseases	IFNG	hsa:3458	0	303	0.0606	0.0032	DisGeNet_Biomarker	cystic echinococcosis
GeneticVariation	C0041349|C0268731|C0348642|C0477312	chronic kidney diseases	IFNG	hsa:3458	0	303	0.0606	0.0032	DisGeNet_Biomarker	cytokine release syndrome
GeneticVariation	C0041349|C0268731|C0348642|C0477312	chronic kidney diseases	IFNG	hsa:3458	0	303	0.0606	0.0032	DisGeNet_Biomarker	cytokine storm
GeneticVariation	C0041349|C0268731|C0348642|C0477312	chronic kidney diseases	IFNG	hsa:3458	0	303	0.0606	0.0032	DisGeNet_Biomarker	cytomegalovirus infections
GeneticVariation	C0041349|C0268731|C0348642|C0477312	chronic kidney diseases	IFNG	hsa:3458	0	303	0.0606	0.0032	DisGeNet_Biomarker	decreased concentration
GeneticVariation	C0041349|C0268731|C0348642|C0477312	chronic kidney diseases	IFNG	hsa:3458	0	303	0.0606	0.0032	DisGeNet_Biomarker	deficiency of mevalonate kinase
GeneticVariation	C0041349|C0268731|C0348642|C0477312	chronic kidney diseases	IFNG	hsa:3458	0	303	0.0606	0.0032	DisGeNet_Biomarker	degenerative polyarthritis
GeneticVariation	C0041349|C0268731|C0348642|C0477312	chronic kidney diseases	IFNG	hsa:3458	0	303	0.0606	0.0032	DisGeNet_Biomarker	dermatologic disorders
GeneticVariation	C0041349|C0268731|C0348642|C0477312	chronic kidney diseases	IFNG	hsa:3458	0	303	0.0606	0.0032	DisGeNet_Biomarker	dermatomyositis, childhood type
GeneticVariation	C0041349|C0268731|C0348642|C0477312	chronic kidney diseases	IFNG	hsa:3458	0	303	0.0606	0.0032	DisGeNet_Biomarker	diabetes mellitus, experimental
GeneticVariation	C0041349|C0268731|C0348642|C0477312	chronic kidney diseases	IFNG	hsa:3458	0	303	0.0606	0.0032	DisGeNet_Biomarker	diabetes mellitus, insulin-dependent
GeneticVariation	C0041349|C0268731|C0348642|C0477312	chronic kidney diseases	IFNG	hsa:3458	0	303	0.0606	0.0032	DisGeNet_Biomarker	diabetes mellitus, ketosis-prone
GeneticVariation	C0041349|C0268731|C0348642|C0477312	chronic kidney diseases	IFNG	hsa:3458	0	303	0.0606	0.0032	DisGeNet_Biomarker	diabetes mellitus, non-insulin-dependent
GeneticVariation	C0041349|C0268731|C0348642|C0477312	chronic kidney diseases	IFNG	hsa:3458	0	303	0.0606	0.0032	DisGeNet_Biomarker	diabetes mellitus, sudden-onset
GeneticVariation	C0041349|C0268731|C0348642|C0477312	chronic kidney diseases	IFNG	hsa:3458	0	303	0.0606	0.0032	DisGeNet_Biomarker	diabetes, autoimmune
GeneticVariation	C0041349|C0268731|C0348642|C0477312	chronic kidney diseases	IFNG	hsa:3458	0	303	0.0606	0.0032	DisGeNet_Biomarker	diabetic nephropathy
GeneticVariation	C0041349|C0268731|C0348642|C0477312	chronic kidney diseases	IFNG	hsa:3458	0	303	0.0606	0.0032	DisGeNet_Biomarker	diarrhea
GeneticVariation	C0041349|C0268731|C0348642|C0477312	chronic kidney diseases	IFNG	hsa:3458	0	303	0.0606	0.0032	DisGeNet_Biomarker	diastolic hypertension
GeneticVariation	C0041349|C0268731|C0348642|C0477312	chronic kidney diseases	IFNG	hsa:3458	0	303	0.0606	0.0032	DisGeNet_Biomarker	diffuse large b-cell lymphoma
GeneticVariation	C0041349|C0268731|C0348642|C0477312	chronic kidney diseases	IFNG	hsa:3458	0	303	0.0606	0.0032	DisGeNet_Biomarker	diffuse scleroderma
GeneticVariation	C0041349|C0268731|C0348642|C0477312	chronic kidney diseases	IFNG	hsa:3458	0	303	0.0606	0.0032	DisGeNet_Biomarker	disease caused by shigella dysenteriae
GeneticVariation	C0041349|C0268731|C0348642|C0477312	chronic kidney diseases	IFNG	hsa:3458	0	303	0.0606	0.0032	DisGeNet_Biomarker	disease due to parvoviridae
GeneticVariation	C0041349|C0268731|C0348642|C0477312	chronic kidney diseases	IFNG	hsa:3458	0	303	0.0606	0.0032	DisGeNet_Biomarker	disseminated leishmaniasis
GeneticVariation	C0041349|C0268731|C0348642|C0477312	chronic kidney diseases	IFNG	hsa:3458	0	303	0.0606	0.0032	DisGeNet_Biomarker	disseminated mycobacterium avium complex infection
GeneticVariation	C0041349|C0268731|C0348642|C0477312	chronic kidney diseases	IFNG	hsa:3458	0	303	0.0606	0.0032	DisGeNet_Biomarker	drug eruptions
GeneticVariation	C0041349|C0268731|C0348642|C0477312	chronic kidney diseases	IFNG	hsa:3458	0	303	0.0606	0.0032	DisGeNet_Biomarker	drug hypersensitivity syndrome
GeneticVariation	C0041349|C0268731|C0348642|C0477312	chronic kidney diseases	IFNG	hsa:3458	0	303	0.0606	0.0032	DisGeNet_Biomarker	drug pseudoallergy
GeneticVariation	C0041349|C0268731|C0348642|C0477312	chronic kidney diseases	IFNG	hsa:3458	0	303	0.0606	0.0032	DisGeNet_Biomarker	drug-induced acute liver injury
GeneticVariation	C0041349|C0268731|C0348642|C0477312	chronic kidney diseases	IFNG	hsa:3458	0	303	0.0606	0.0032	DisGeNet_Biomarker	drug-induced depressive state
GeneticVariation	C0041349|C0268731|C0348642|C0477312	chronic kidney diseases	IFNG	hsa:3458	0	303	0.0606	0.0032	DisGeNet_Biomarker	drug-induced liver disease
GeneticVariation	C0041349|C0268731|C0348642|C0477312	chronic kidney diseases	IFNG	hsa:3458	0	303	0.0606	0.0032	DisGeNet_Biomarker	drug-induced stevens johnson syndrome
GeneticVariation	C0041349|C0268731|C0348642|C0477312	chronic kidney diseases	IFNG	hsa:3458	0	303	0.0606	0.0032	DisGeNet_Biomarker	dry eye syndromes
GeneticVariation	C0041349|C0268731|C0348642|C0477312	chronic kidney diseases	IFNG	hsa:3458	0	303	0.0606	0.0032	DisGeNet_Biomarker	dryness of eye
GeneticVariation	C0041349|C0268731|C0348642|C0477312	chronic kidney diseases	IFNG	hsa:3458	0	303	0.0606	0.0032	DisGeNet_Biomarker	ds stage i plasma cell myeloma
GeneticVariation	C0041349|C0268731|C0348642|C0477312	chronic kidney diseases	IFNG	hsa:3458	0	303	0.0606	0.0032	DisGeNet_Biomarker	dyslipidemias
GeneticVariation	C0041349|C0268731|C0348642|C0477312	chronic kidney diseases	IFNG	hsa:3458	0	303	0.0606	0.0032	DisGeNet_Biomarker	early-stage breast carcinoma
GeneticVariation	C0041349|C0268731|C0348642|C0477312	chronic kidney diseases	IFNG	hsa:3458	0	303	0.0606	0.0032	DisGeNet_Biomarker	ecchymosis
GeneticVariation	C0041349|C0268731|C0348642|C0477312	chronic kidney diseases	IFNG	hsa:3458	0	303	0.0606	0.0032	DisGeNet_Biomarker	encephalitozoonosis
GeneticVariation	C0041349|C0268731|C0348642|C0477312	chronic kidney diseases	IFNG	hsa:3458	0	303	0.0606	0.0032	DisGeNet_Biomarker	endothelial dysfunction
GeneticVariation	C0041349|C0268731|C0348642|C0477312	chronic kidney diseases	IFNG	hsa:3458	0	303	0.0606	0.0032	DisGeNet_Biomarker	endotoxemia
GeneticVariation	C0041349|C0268731|C0348642|C0477312	chronic kidney diseases	IFNG	hsa:3458	0	303	0.0606	0.0032	DisGeNet_Biomarker	endplate acetylcholinesterase deficiency (disorder)
GeneticVariation	C0041349|C0268731|C0348642|C0477312	chronic kidney diseases	IFNG	hsa:3458	0	303	0.0606	0.0032	DisGeNet_Biomarker	engraftment syndrome
GeneticVariation	C0041349|C0268731|C0348642|C0477312	chronic kidney diseases	IFNG	hsa:3458	0	303	0.0606	0.0032	DisGeNet_Biomarker	entamoebiasis
GeneticVariation	C0041349|C0268731|C0348642|C0477312	chronic kidney diseases	IFNG	hsa:3458	0	303	0.0606	0.0032	DisGeNet_Biomarker	enterovirus infections
GeneticVariation	C0041349|C0268731|C0348642|C0477312	chronic kidney diseases	IFNG	hsa:3458	0	303	0.0606	0.0032	DisGeNet_Biomarker	eosinophilia-myalgia syndrome
GeneticVariation	C0041349|C0268731|C0348642|C0477312	chronic kidney diseases	IFNG	hsa:3458	0	303	0.0606	0.0032	DisGeNet_Biomarker	eosinophilic disorder
GeneticVariation	C0041349|C0268731|C0348642|C0477312	chronic kidney diseases	IFNG	hsa:3458	0	303	0.0606	0.0032	DisGeNet_Biomarker	eosinophilic esophagitis
GeneticVariation	C0041349|C0268731|C0348642|C0477312	chronic kidney diseases	IFNG	hsa:3458	0	303	0.0606	0.0032	DisGeNet_Biomarker	eosinophilic leukemia
GeneticVariation	C0041349|C0268731|C0348642|C0477312	chronic kidney diseases	IFNG	hsa:3458	0	303	0.0606	0.0032	DisGeNet_Biomarker	ependymoma
GeneticVariation	C0041349|C0268731|C0348642|C0477312	chronic kidney diseases	IFNG	hsa:3458	0	303	0.0606	0.0032	DisGeNet_Biomarker	epiretinal membrane
GeneticVariation	C0041349|C0268731|C0348642|C0477312	chronic kidney diseases	IFNG	hsa:3458	0	303	0.0606	0.0032	DisGeNet_Biomarker	epithelial ovarian cancer
GeneticVariation	C0041349|C0268731|C0348642|C0477312	chronic kidney diseases	IFNG	hsa:3458	0	303	0.0606	0.0032	DisGeNet_Biomarker	epstein-barr virus infections
GeneticVariation	C0041349|C0268731|C0348642|C0477312	chronic kidney diseases	IFNG	hsa:3458	0	303	0.0606	0.0032	DisGeNet_Biomarker	erythrophagocytosis
GeneticVariation	C0041349|C0268731|C0348642|C0477312	chronic kidney diseases	IFNG	hsa:3458	0	303	0.0606	0.0032	DisGeNet_Biomarker	esophageal carcinoma
GeneticVariation	C0041349|C0268731|C0348642|C0477312	chronic kidney diseases	IFNG	hsa:3458	0	303	0.0606	0.0032	DisGeNet_Biomarker	esophageal neoplasms
GeneticVariation	C0041349|C0268731|C0348642|C0477312	chronic kidney diseases	IFNG	hsa:3458	0	303	0.0606	0.0032	DisGeNet_Biomarker	exacerbation of idiopathic pulmonary fibrosis
GeneticVariation	C0041349|C0268731|C0348642|C0477312	chronic kidney diseases	IFNG	hsa:3458	0	303	0.0606	0.0032	DisGeNet_Biomarker	experimental lung inflammation
GeneticVariation	C0041349|C0268731|C0348642|C0477312	chronic kidney diseases	IFNG	hsa:3458	0	303	0.0606	0.0032	DisGeNet_Biomarker	experimental organism basal cell carcinoma
GeneticVariation	C0041349|C0268731|C0348642|C0477312	chronic kidney diseases	IFNG	hsa:3458	0	303	0.0606	0.0032	DisGeNet_Biomarker	extramedullary hematopoiesis (disorder)
GeneticVariation	C0041349|C0268731|C0348642|C0477312	chronic kidney diseases	IFNG	hsa:3458	0	303	0.0606	0.0032	DisGeNet_Biomarker	exudative age-related macular degeneration
GeneticVariation	C0041349|C0268731|C0348642|C0477312	chronic kidney diseases	IFNG	hsa:3458	0	303	0.0606	0.0032	DisGeNet_Biomarker	factor 8 deficiency, acquired
GeneticVariation	C0041349|C0268731|C0348642|C0477312	chronic kidney diseases	IFNG	hsa:3458	0	303	0.0606	0.0032	DisGeNet_Biomarker	familial hemophagocytic lymphocytosis
GeneticVariation	C0041349|C0268731|C0348642|C0477312	chronic kidney diseases	IFNG	hsa:3458	0	303	0.0606	0.0032	DisGeNet_Biomarker	familial hypophosphatemic rickets
GeneticVariation	C0041349|C0268731|C0348642|C0477312	chronic kidney diseases	IFNG	hsa:3458	0	303	0.0606	0.0032	DisGeNet_Biomarker	fanconi anemia
GeneticVariation	C0041349|C0268731|C0348642|C0477312	chronic kidney diseases	IFNG	hsa:3458	0	303	0.0606	0.0032	DisGeNet_Biomarker	fanconi anemia, complementation group a (disorder)
GeneticVariation	C0041349|C0268731|C0348642|C0477312	chronic kidney diseases	IFNG	hsa:3458	0	303	0.0606	0.0032	DisGeNet_Biomarker	febrile neutropenia
GeneticVariation	C0041349|C0268731|C0348642|C0477312	chronic kidney diseases	IFNG	hsa:3458	0	303	0.0606	0.0032	DisGeNet_Biomarker	fibrosarcoma
GeneticVariation	C0041349|C0268731|C0348642|C0477312	chronic kidney diseases	IFNG	hsa:3458	0	303	0.0606	0.0032	DisGeNet_Biomarker	fibrous skin tumor of tuberous sclerosis
GeneticVariation	C0041349|C0268731|C0348642|C0477312	chronic kidney diseases	IFNG	hsa:3458	0	303	0.0606	0.0032	DisGeNet_Biomarker	filoviridae infections
GeneticVariation	C0041349|C0268731|C0348642|C0477312	chronic kidney diseases	IFNG	hsa:3458	0	303	0.0606	0.0032	DisGeNet_Biomarker	foot-and-mouth disease
GeneticVariation	C0041349|C0268731|C0348642|C0477312	chronic kidney diseases	IFNG	hsa:3458	0	303	0.0606	0.0032	DisGeNet_Biomarker	forgetful
GeneticVariation	C0041349|C0268731|C0348642|C0477312	chronic kidney diseases	IFNG	hsa:3458	0	303	0.0606	0.0032	DisGeNet_Biomarker	fowlpox
GeneticVariation	C0041349|C0268731|C0348642|C0477312	chronic kidney diseases	IFNG	hsa:3458	0	303	0.0606	0.0032	DisGeNet_Biomarker	friedreich ataxia 1
GeneticVariation	C0041349|C0268731|C0348642|C0477312	chronic kidney diseases	IFNG	hsa:3458	0	303	0.0606	0.0032	DisGeNet_Biomarker	fungal keratitis
GeneticVariation	C0041349|C0268731|C0348642|C0477312	chronic kidney diseases	IFNG	hsa:3458	0	303	0.0606	0.0032	DisGeNet_Biomarker	fungal pneumonia
GeneticVariation	C0041349|C0268731|C0348642|C0477312	chronic kidney diseases	IFNG	hsa:3458	0	303	0.0606	0.0032	DisGeNet_Biomarker	gata2 deficiency
GeneticVariation	C0041349|C0268731|C0348642|C0477312	chronic kidney diseases	IFNG	hsa:3458	0	303	0.0606	0.0032	DisGeNet_Biomarker	gingival hemorrhage
GeneticVariation	C0041349|C0268731|C0348642|C0477312	chronic kidney diseases	IFNG	hsa:3458	0	303	0.0606	0.0032	DisGeNet_Biomarker	glioblastoma
GeneticVariation	C0041349|C0268731|C0348642|C0477312	chronic kidney diseases	IFNG	hsa:3458	0	303	0.0606	0.0032	DisGeNet_Biomarker	glioblastoma multiforme
GeneticVariation	C0041349|C0268731|C0348642|C0477312	chronic kidney diseases	IFNG	hsa:3458	0	303	0.0606	0.0032	DisGeNet_Biomarker	glioma
GeneticVariation	C0041349|C0268731|C0348642|C0477312	chronic kidney diseases	IFNG	hsa:3458	0	303	0.0606	0.0032	DisGeNet_Biomarker	glucocorticoid receptor deficiency
GeneticVariation	C0041349|C0268731|C0348642|C0477312	chronic kidney diseases	IFNG	hsa:3458	0	303	0.0606	0.0032	DisGeNet_Biomarker	gluten sensitivity
GeneticVariation	C0041349|C0268731|C0348642|C0477312	chronic kidney diseases	IFNG	hsa:3458	0	303	0.0606	0.0032	DisGeNet_Biomarker	goatpox
GeneticVariation	C0041349|C0268731|C0348642|C0477312	chronic kidney diseases	IFNG	hsa:3458	0	303	0.0606	0.0032	DisGeNet_Biomarker	gonorrhea
GeneticVariation	C0041349|C0268731|C0348642|C0477312	chronic kidney diseases	IFNG	hsa:3458	0	303	0.0606	0.0032	DisGeNet_Biomarker	graft-vs-host disease
GeneticVariation	C0041349|C0268731|C0348642|C0477312	chronic kidney diseases	IFNG	hsa:3458	0	303	0.0606	0.0032	DisGeNet_Biomarker	granulomatous disease, chronic, x-linked
GeneticVariation	C0041349|C0268731|C0348642|C0477312	chronic kidney diseases	IFNG	hsa:3458	0	303	0.0606	0.0032	DisGeNet_Biomarker	h5n1 influenza
GeneticVariation	C0041349|C0268731|C0348642|C0477312	chronic kidney diseases	IFNG	hsa:3458	0	303	0.0606	0.0032	DisGeNet_Biomarker	hairy cell leukemia
GeneticVariation	C0041349|C0268731|C0348642|C0477312	chronic kidney diseases	IFNG	hsa:3458	0	303	0.0606	0.0032	DisGeNet_Biomarker	hamartoma syndrome, multiple
GeneticVariation	C0041349|C0268731|C0348642|C0477312	chronic kidney diseases	IFNG	hsa:3458	0	303	0.0606	0.0032	DisGeNet_Biomarker	hamman-rich syndrome
GeneticVariation	C0041349|C0268731|C0348642|C0477312	chronic kidney diseases	IFNG	hsa:3458	0	303	0.0606	0.0032	DisGeNet_Biomarker	hantavirus infections
GeneticVariation	C0041349|C0268731|C0348642|C0477312	chronic kidney diseases	IFNG	hsa:3458	0	303	0.0606	0.0032	DisGeNet_Biomarker	hashimoto disease
GeneticVariation	C0041349|C0268731|C0348642|C0477312	chronic kidney diseases	IFNG	hsa:3458	0	303	0.0606	0.0032	DisGeNet_Biomarker	head and neck carcinoma
GeneticVariation	C0041349|C0268731|C0348642|C0477312	chronic kidney diseases	IFNG	hsa:3458	0	303	0.0606	0.0032	DisGeNet_Biomarker	heart decompensation
GeneticVariation	C0041349|C0268731|C0348642|C0477312	chronic kidney diseases	IFNG	hsa:3458	0	303	0.0606	0.0032	DisGeNet_Biomarker	helicobacter pylori (h. pylori) infection in conditions classified elsewhere and of unspecified site
GeneticVariation	C0041349|C0268731|C0348642|C0477312	chronic kidney diseases	IFNG	hsa:3458	0	303	0.0606	0.0032	DisGeNet_Biomarker	hemangioma
GeneticVariation	C0041349|C0268731|C0348642|C0477312	chronic kidney diseases	IFNG	hsa:3458	0	303	0.0606	0.0032	DisGeNet_Biomarker	hematologic neoplasms
GeneticVariation	C0041349|C0268731|C0348642|C0477312	chronic kidney diseases	IFNG	hsa:3458	0	303	0.0606	0.0032	DisGeNet_Biomarker	hematological disease
GeneticVariation	C0041349|C0268731|C0348642|C0477312	chronic kidney diseases	IFNG	hsa:3458	0	303	0.0606	0.0032	DisGeNet_Biomarker	hematopoietic neoplasms
GeneticVariation	C0041349|C0268731|C0348642|C0477312	chronic kidney diseases	IFNG	hsa:3458	0	303	0.0606	0.0032	DisGeNet_Biomarker	hemimegalencephaly
GeneticVariation	C0041349|C0268731|C0348642|C0477312	chronic kidney diseases	IFNG	hsa:3458	0	303	0.0606	0.0032	DisGeNet_Biomarker	hemophagocytic syndrome
GeneticVariation	C0041349|C0268731|C0348642|C0477312	chronic kidney diseases	IFNG	hsa:3458	0	303	0.0606	0.0032	DisGeNet_Biomarker	hemophilia a
GeneticVariation	C0041349|C0268731|C0348642|C0477312	chronic kidney diseases	IFNG	hsa:3458	0	303	0.0606	0.0032	DisGeNet_Biomarker	hemorrhagic fever, crimean
GeneticVariation	C0041349|C0268731|C0348642|C0477312	chronic kidney diseases	IFNG	hsa:3458	0	303	0.0606	0.0032	DisGeNet_Biomarker	hemorrhagic fever, ebola
GeneticVariation	C0041349|C0268731|C0348642|C0477312	chronic kidney diseases	IFNG	hsa:3458	0	303	0.0606	0.0032	DisGeNet_Biomarker	hemorrhagic fevers, viral
GeneticVariation	C0041349|C0268731|C0348642|C0477312	chronic kidney diseases	IFNG	hsa:3458	0	303	0.0606	0.0032	DisGeNet_Biomarker	hepatitis d infection
GeneticVariation	C0041349|C0268731|C0348642|C0477312	chronic kidney diseases	IFNG	hsa:3458	0	303	0.0606	0.0032	DisGeNet_Biomarker	hereditary gingival fibromatosis
GeneticVariation	C0041349|C0268731|C0348642|C0477312	chronic kidney diseases	IFNG	hsa:3458	0	303	0.0606	0.0032	DisGeNet_Biomarker	herpesviridae infections
GeneticVariation	C0041349|C0268731|C0348642|C0477312	chronic kidney diseases	IFNG	hsa:3458	0	303	0.0606	0.0032	DisGeNet_Biomarker	high grade cervical intraepithelial neoplasia
GeneticVariation	C0041349|C0268731|C0348642|C0477312	chronic kidney diseases	IFNG	hsa:3458	0	303	0.0606	0.0032	DisGeNet_Biomarker	hip joint pain
GeneticVariation	C0041349|C0268731|C0348642|C0477312	chronic kidney diseases	IFNG	hsa:3458	0	303	0.0606	0.0032	DisGeNet_Biomarker	hip pain
GeneticVariation	C0041349|C0268731|C0348642|C0477312	chronic kidney diseases	IFNG	hsa:3458	0	303	0.0606	0.0032	DisGeNet_Biomarker	histiocytosis haematophagic
GeneticVariation	C0041349|C0268731|C0348642|C0477312	chronic kidney diseases	IFNG	hsa:3458	0	303	0.0606	0.0032	DisGeNet_Biomarker	hiv coinfection
GeneticVariation	C0041349|C0268731|C0348642|C0477312	chronic kidney diseases	IFNG	hsa:3458	0	303	0.0606	0.0032	DisGeNet_Biomarker	hiv peripheral neuropathy
GeneticVariation	C0041349|C0268731|C0348642|C0477312	chronic kidney diseases	IFNG	hsa:3458	0	303	0.0606	0.0032	DisGeNet_Biomarker	hiv viraemia
GeneticVariation	C0041349|C0268731|C0348642|C0477312	chronic kidney diseases	IFNG	hsa:3458	0	303	0.0606	0.0032	DisGeNet_Biomarker	hormone refractory prostate cancer
GeneticVariation	C0041349|C0268731|C0348642|C0477312	chronic kidney diseases	IFNG	hsa:3458	0	303	0.0606	0.0032	DisGeNet_Biomarker	human anaplasmosis
GeneticVariation	C0041349|C0268731|C0348642|C0477312	chronic kidney diseases	IFNG	hsa:3458	0	303	0.0606	0.0032	DisGeNet_Biomarker	human anaplasmosis due to anaplasma phagocytophilum
GeneticVariation	C0041349|C0268731|C0348642|C0477312	chronic kidney diseases	IFNG	hsa:3458	0	303	0.0606	0.0032	DisGeNet_Biomarker	human granulocytic anaplasmosis
GeneticVariation	C0041349|C0268731|C0348642|C0477312	chronic kidney diseases	IFNG	hsa:3458	0	303	0.0606	0.0032	DisGeNet_Biomarker	human immunodeficiency virus (hiv) ii infection category b1
GeneticVariation	C0041349|C0268731|C0348642|C0477312	chronic kidney diseases	IFNG	hsa:3458	0	303	0.0606	0.0032	DisGeNet_Biomarker	humoral hypercalcemia of malignancy (disorder)
GeneticVariation	C0041349|C0268731|C0348642|C0477312	chronic kidney diseases	IFNG	hsa:3458	0	303	0.0606	0.0032	DisGeNet_Biomarker	hyper-immunoglobulin e syndrome, autosomal dominant
GeneticVariation	C0041349|C0268731|C0348642|C0477312	chronic kidney diseases	IFNG	hsa:3458	0	303	0.0606	0.0032	DisGeNet_Biomarker	hyper-immunoglobulin e syndrome, autosomal recessive
GeneticVariation	C0041349|C0268731|C0348642|C0477312	chronic kidney diseases	IFNG	hsa:3458	0	303	0.0606	0.0032	DisGeNet_Biomarker	hyperactive behavior
GeneticVariation	C0041349|C0268731|C0348642|C0477312	chronic kidney diseases	IFNG	hsa:3458	0	303	0.0606	0.0032	DisGeNet_Biomarker	hyperbilirubinemia
GeneticVariation	C0041349|C0268731|C0348642|C0477312	chronic kidney diseases	IFNG	hsa:3458	0	303	0.0606	0.0032	DisGeNet_Biomarker	hypercalcemia
GeneticVariation	C0041349|C0268731|C0348642|C0477312	chronic kidney diseases	IFNG	hsa:3458	0	303	0.0606	0.0032	DisGeNet_Biomarker	hypereosinophilia
GeneticVariation	C0041349|C0268731|C0348642|C0477312	chronic kidney diseases	IFNG	hsa:3458	0	303	0.0606	0.0032	DisGeNet_Biomarker	hyperferritinaemia
GeneticVariation	C0041349|C0268731|C0348642|C0477312	chronic kidney diseases	IFNG	hsa:3458	0	303	0.0606	0.0032	DisGeNet_Biomarker	hypergammaglobulinemia
GeneticVariation	C0041349|C0268731|C0348642|C0477312	chronic kidney diseases	IFNG	hsa:3458	0	303	0.0606	0.0032	DisGeNet_Biomarker	hyperglycemia
GeneticVariation	C0041349|C0268731|C0348642|C0477312	chronic kidney diseases	IFNG	hsa:3458	0	303	0.0606	0.0032	DisGeNet_Biomarker	hyperhomocysteinemia
GeneticVariation	C0041349|C0268731|C0348642|C0477312	chronic kidney diseases	IFNG	hsa:3458	0	303	0.0606	0.0032	DisGeNet_Biomarker	hypersensitive syndrome
GeneticVariation	C0041349|C0268731|C0348642|C0477312	chronic kidney diseases	IFNG	hsa:3458	0	303	0.0606	0.0032	DisGeNet_Biomarker	hypoglycemia
GeneticVariation	C0041349|C0268731|C0348642|C0477312	chronic kidney diseases	IFNG	hsa:3458	0	303	0.0606	0.0032	DisGeNet_Biomarker	hyponatremia
GeneticVariation	C0041349|C0268731|C0348642|C0477312	chronic kidney diseases	IFNG	hsa:3458	0	303	0.0606	0.0032	DisGeNet_Biomarker	hypopigmentation disorder
GeneticVariation	C0041349|C0268731|C0348642|C0477312	chronic kidney diseases	IFNG	hsa:3458	0	303	0.0606	0.0032	DisGeNet_Biomarker	hypoplastic anemia
GeneticVariation	C0041349|C0268731|C0348642|C0477312	chronic kidney diseases	IFNG	hsa:3458	0	303	0.0606	0.0032	DisGeNet_Biomarker	hypotrichosis simplex
GeneticVariation	C0041349|C0268731|C0348642|C0477312	chronic kidney diseases	IFNG	hsa:3458	0	303	0.0606	0.0032	DisGeNet_Biomarker	ichthyoses
GeneticVariation	C0041349|C0268731|C0348642|C0477312	chronic kidney diseases	IFNG	hsa:3458	0	303	0.0606	0.0032	DisGeNet_Biomarker	ichthyosis linearis circumflexa
GeneticVariation	C0041349|C0268731|C0348642|C0477312	chronic kidney diseases	IFNG	hsa:3458	0	303	0.0606	0.0032	DisGeNet_Biomarker	idiopathic crescentic glomerulonephritis
GeneticVariation	C0041349|C0268731|C0348642|C0477312	chronic kidney diseases	IFNG	hsa:3458	0	303	0.0606	0.0032	DisGeNet_Biomarker	idiopathic inflammatory myopathies
GeneticVariation	C0041349|C0268731|C0348642|C0477312	chronic kidney diseases	IFNG	hsa:3458	0	303	0.0606	0.0032	DisGeNet_Biomarker	idiopathic interstitial pneumonias
GeneticVariation	C0041349|C0268731|C0348642|C0477312	chronic kidney diseases	IFNG	hsa:3458	0	303	0.0606	0.0032	DisGeNet_Biomarker	iga glomerulonephritis
GeneticVariation	C0041349|C0268731|C0348642|C0477312	chronic kidney diseases	IFNG	hsa:3458	0	303	0.0606	0.0032	DisGeNet_Biomarker	ige-mediated allergic asthma
GeneticVariation	C0041349|C0268731|C0348642|C0477312	chronic kidney diseases	IFNG	hsa:3458	0	303	0.0606	0.0032	DisGeNet_Biomarker	ige-mediated food allergy
GeneticVariation	C0041349|C0268731|C0348642|C0477312	chronic kidney diseases	IFNG	hsa:3458	0	303	0.0606	0.0032	DisGeNet_Biomarker	igg4-related sclerosing disease
GeneticVariation	C0041349|C0268731|C0348642|C0477312	chronic kidney diseases	IFNG	hsa:3458	0	303	0.0606	0.0032	DisGeNet_Biomarker	iieocolitis
GeneticVariation	C0041349|C0268731|C0348642|C0477312	chronic kidney diseases	IFNG	hsa:3458	0	303	0.0606	0.0032	DisGeNet_Biomarker	immune complex diseases
GeneticVariation	C0041349|C0268731|C0348642|C0477312	chronic kidney diseases	IFNG	hsa:3458	0	303	0.0606	0.0032	DisGeNet_Biomarker	immune reconstitution inflammatory syndrome [iris]
GeneticVariation	C0041349|C0268731|C0348642|C0477312	chronic kidney diseases	IFNG	hsa:3458	0	303	0.0606	0.0032	DisGeNet_Biomarker	immune suppression
GeneticVariation	C0041349|C0268731|C0348642|C0477312	chronic kidney diseases	IFNG	hsa:3458	0	303	0.0606	0.0032	DisGeNet_Biomarker	immune system diseases
GeneticVariation	C0041349|C0268731|C0348642|C0477312	chronic kidney diseases	IFNG	hsa:3458	0	303	0.0606	0.0032	DisGeNet_Biomarker	immune thrombocytopenic purpura
GeneticVariation	C0041349|C0268731|C0348642|C0477312	chronic kidney diseases	IFNG	hsa:3458	0	303	0.0606	0.0032	DisGeNet_Biomarker	immunoglobulin g4-related disease
GeneticVariation	C0041349|C0268731|C0348642|C0477312	chronic kidney diseases	IFNG	hsa:3458	0	303	0.0606	0.0032	DisGeNet_Biomarker	immunologic deficiency syndromes
GeneticVariation	C0041349|C0268731|C0348642|C0477312	chronic kidney diseases	IFNG	hsa:3458	0	303	0.0606	0.0032	DisGeNet_Biomarker	immunosuppression
GeneticVariation	C0041349|C0268731|C0348642|C0477312	chronic kidney diseases	IFNG	hsa:3458	0	303	0.0606	0.0032	DisGeNet_Biomarker	impaired cognition
GeneticVariation	C0041349|C0268731|C0348642|C0477312	chronic kidney diseases	IFNG	hsa:3458	0	303	0.0606	0.0032	DisGeNet_Biomarker	incontinentia pigmenti achromians
GeneticVariation	C0041349|C0268731|C0348642|C0477312	chronic kidney diseases	IFNG	hsa:3458	0	303	0.0606	0.0032	DisGeNet_Biomarker	infant t acute lymphoblastic leukemia
GeneticVariation	C0041349|C0268731|C0348642|C0477312	chronic kidney diseases	IFNG	hsa:3458	0	303	0.0606	0.0032	DisGeNet_Biomarker	infantile hemangioma
GeneticVariation	C0041349|C0268731|C0348642|C0477312	chronic kidney diseases	IFNG	hsa:3458	0	303	0.0606	0.0032	DisGeNet_Biomarker	infection - suppurative
GeneticVariation	C0041349|C0268731|C0348642|C0477312	chronic kidney diseases	IFNG	hsa:3458	0	303	0.0606	0.0032	DisGeNet_Biomarker	infection by aspergillus fumigatus
GeneticVariation	C0041349|C0268731|C0348642|C0477312	chronic kidney diseases	IFNG	hsa:3458	0	303	0.0606	0.0032	DisGeNet_Biomarker	infection by cryptococcus neoformans
GeneticVariation	C0041349|C0268731|C0348642|C0477312	chronic kidney diseases	IFNG	hsa:3458	0	303	0.0606	0.0032	DisGeNet_Biomarker	infection by leishmania braziliensis
GeneticVariation	C0041349|C0268731|C0348642|C0477312	chronic kidney diseases	IFNG	hsa:3458	0	303	0.0606	0.0032	DisGeNet_Biomarker	infection by trichuris trichiura
GeneticVariation	C0041349|C0268731|C0348642|C0477312	chronic kidney diseases	IFNG	hsa:3458	0	303	0.0606	0.0032	DisGeNet_Biomarker	infection caused by helicobacter pylori
GeneticVariation	C0041349|C0268731|C0348642|C0477312	chronic kidney diseases	IFNG	hsa:3458	0	303	0.0606	0.0032	DisGeNet_Biomarker	infection in children
GeneticVariation	C0041349|C0268731|C0348642|C0477312	chronic kidney diseases	IFNG	hsa:3458	0	303	0.0606	0.0032	DisGeNet_Biomarker	infectious otitis media
GeneticVariation	C0041349|C0268731|C0348642|C0477312	chronic kidney diseases	IFNG	hsa:3458	0	303	0.0606	0.0032	DisGeNet_Biomarker	inflammatory bowel diseases
GeneticVariation	C0041349|C0268731|C0348642|C0477312	chronic kidney diseases	IFNG	hsa:3458	0	303	0.0606	0.0032	DisGeNet_Biomarker	inflammatory dermatosis
GeneticVariation	C0041349|C0268731|C0348642|C0477312	chronic kidney diseases	IFNG	hsa:3458	0	303	0.0606	0.0032	DisGeNet_Biomarker	inflammatory pain
GeneticVariation	C0041349|C0268731|C0348642|C0477312	chronic kidney diseases	IFNG	hsa:3458	0	303	0.0606	0.0032	DisGeNet_Biomarker	influenza a
GeneticVariation	C0041349|C0268731|C0348642|C0477312	chronic kidney diseases	IFNG	hsa:3458	0	303	0.0606	0.0032	DisGeNet_Biomarker	influenza a virus infection
GeneticVariation	C0041349|C0268731|C0348642|C0477312	chronic kidney diseases	IFNG	hsa:3458	0	303	0.0606	0.0032	DisGeNet_Biomarker	inhalational anthrax
GeneticVariation	C0041349|C0268731|C0348642|C0477312	chronic kidney diseases	IFNG	hsa:3458	0	303	0.0606	0.0032	DisGeNet_Biomarker	intestinal adenoma
GeneticVariation	C0041349|C0268731|C0348642|C0477312	chronic kidney diseases	IFNG	hsa:3458	0	303	0.0606	0.0032	DisGeNet_Biomarker	intestinal neoplasms
GeneticVariation	C0041349|C0268731|C0348642|C0477312	chronic kidney diseases	IFNG	hsa:3458	0	303	0.0606	0.0032	DisGeNet_Biomarker	invasive candidiasis
GeneticVariation	C0041349|C0268731|C0348642|C0477312	chronic kidney diseases	IFNG	hsa:3458	0	303	0.0606	0.0032	DisGeNet_Biomarker	invasive fungal infections
GeneticVariation	C0041349|C0268731|C0348642|C0477312	chronic kidney diseases	IFNG	hsa:3458	0	303	0.0606	0.0032	DisGeNet_Biomarker	ischemic stroke
GeneticVariation	C0041349|C0268731|C0348642|C0477312	chronic kidney diseases	IFNG	hsa:3458	0	303	0.0606	0.0032	DisGeNet_Biomarker	iss stage i plasma cell myeloma
GeneticVariation	C0041349|C0268731|C0348642|C0477312	chronic kidney diseases	IFNG	hsa:3458	0	303	0.0606	0.0032	DisGeNet_Biomarker	job syndrome
GeneticVariation	C0041349|C0268731|C0348642|C0477312	chronic kidney diseases	IFNG	hsa:3458	0	303	0.0606	0.0032	DisGeNet_Biomarker	ki-1+ anaplastic large cell lymphoma
GeneticVariation	C0041349|C0268731|C0348642|C0477312	chronic kidney diseases	IFNG	hsa:3458	0	303	0.0606	0.0032	DisGeNet_Biomarker	laryngeal cleft
GeneticVariation	C0041349|C0268731|C0348642|C0477312	chronic kidney diseases	IFNG	hsa:3458	0	303	0.0606	0.0032	DisGeNet_Biomarker	latent autoimmune diabetes mellitus in adult
GeneticVariation	C0041349|C0268731|C0348642|C0477312	chronic kidney diseases	IFNG	hsa:3458	0	303	0.0606	0.0032	DisGeNet_Biomarker	latent tuberculosis
GeneticVariation	C0041349|C0268731|C0348642|C0477312	chronic kidney diseases	IFNG	hsa:3458	0	303	0.0606	0.0032	DisGeNet_Biomarker	legionella pneumophila pneumonia
GeneticVariation	C0041349|C0268731|C0348642|C0477312	chronic kidney diseases	IFNG	hsa:3458	0	303	0.0606	0.0032	DisGeNet_Biomarker	leishmaniasis, new world
GeneticVariation	C0041349|C0268731|C0348642|C0477312	chronic kidney diseases	IFNG	hsa:3458	0	303	0.0606	0.0032	DisGeNet_Biomarker	leprosy neuropathy
GeneticVariation	C0041349|C0268731|C0348642|C0477312	chronic kidney diseases	IFNG	hsa:3458	0	303	0.0606	0.0032	DisGeNet_Biomarker	leprosy, paucibacillary
GeneticVariation	C0041349|C0268731|C0348642|C0477312	chronic kidney diseases	IFNG	hsa:3458	0	303	0.0606	0.0032	DisGeNet_Biomarker	leukaemia recurrent
GeneticVariation	C0041349|C0268731|C0348642|C0477312	chronic kidney diseases	IFNG	hsa:3458	0	303	0.0606	0.0032	DisGeNet_Biomarker	leukemia
GeneticVariation	C0041349|C0268731|C0348642|C0477312	chronic kidney diseases	IFNG	hsa:3458	0	303	0.0606	0.0032	DisGeNet_Biomarker	leukemia, large granular lymphocytic
GeneticVariation	C0041349|C0268731|C0348642|C0477312	chronic kidney diseases	IFNG	hsa:3458	0	303	0.0606	0.0032	DisGeNet_Biomarker	leukemia, myelocytic, acute
GeneticVariation	C0041349|C0268731|C0348642|C0477312	chronic kidney diseases	IFNG	hsa:3458	0	303	0.0606	0.0032	DisGeNet_Biomarker	leukemia, t-cell
GeneticVariation	C0041349|C0268731|C0348642|C0477312	chronic kidney diseases	IFNG	hsa:3458	0	303	0.0606	0.0032	DisGeNet_Biomarker	lichen planus, oral
GeneticVariation	C0041349|C0268731|C0348642|C0477312	chronic kidney diseases	IFNG	hsa:3458	0	303	0.0606	0.0032	DisGeNet_Biomarker	liver and intrahepatic biliary tract carcinoma
GeneticVariation	C0041349|C0268731|C0348642|C0477312	chronic kidney diseases	IFNG	hsa:3458	0	303	0.0606	0.0032	DisGeNet_Biomarker	liver regeneration disorder
GeneticVariation	C0041349|C0268731|C0348642|C0477312	chronic kidney diseases	IFNG	hsa:3458	0	303	0.0606	0.0032	DisGeNet_Biomarker	localized cutaneous leishmaniasis
GeneticVariation	C0041349|C0268731|C0348642|C0477312	chronic kidney diseases	IFNG	hsa:3458	0	303	0.0606	0.0032	DisGeNet_Biomarker	localized primitive neuroectodermal tumor
GeneticVariation	C0041349|C0268731|C0348642|C0477312	chronic kidney diseases	IFNG	hsa:3458	0	303	0.0606	0.0032	DisGeNet_Biomarker	lung neoplasms
GeneticVariation	C0041349|C0268731|C0348642|C0477312	chronic kidney diseases	IFNG	hsa:3458	0	303	0.0606	0.0032	DisGeNet_Biomarker	lupus nephritis
GeneticVariation	C0041349|C0268731|C0348642|C0477312	chronic kidney diseases	IFNG	hsa:3458	0	303	0.0606	0.0032	DisGeNet_Biomarker	lyme neuroborreliosis
GeneticVariation	C0041349|C0268731|C0348642|C0477312	chronic kidney diseases	IFNG	hsa:3458	0	303	0.0606	0.0032	DisGeNet_Biomarker	lymph node tuberculosis
GeneticVariation	C0041349|C0268731|C0348642|C0477312	chronic kidney diseases	IFNG	hsa:3458	0	303	0.0606	0.0032	DisGeNet_Biomarker	lymphocytic infiltration
GeneticVariation	C0041349|C0268731|C0348642|C0477312	chronic kidney diseases	IFNG	hsa:3458	0	303	0.0606	0.0032	DisGeNet_Biomarker	lymphohistiocytosis, hemophagocytic
GeneticVariation	C0041349|C0268731|C0348642|C0477312	chronic kidney diseases	IFNG	hsa:3458	0	303	0.0606	0.0032	DisGeNet_Biomarker	lymphoma, t-cell, cutaneous
GeneticVariation	C0041349|C0268731|C0348642|C0477312	chronic kidney diseases	IFNG	hsa:3458	0	303	0.0606	0.0032	DisGeNet_Biomarker	lymphoproliferative disorders
GeneticVariation	C0041349|C0268731|C0348642|C0477312	chronic kidney diseases	IFNG	hsa:3458	0	303	0.0606	0.0032	DisGeNet_Biomarker	macrophage activation syndrome
GeneticVariation	C0041349|C0268731|C0348642|C0477312	chronic kidney diseases	IFNG	hsa:3458	0	303	0.0606	0.0032	DisGeNet_Biomarker	malignant childhood neoplasm
GeneticVariation	C0041349|C0268731|C0348642|C0477312	chronic kidney diseases	IFNG	hsa:3458	0	303	0.0606	0.0032	DisGeNet_Biomarker	malignant glioma
GeneticVariation	C0041349|C0268731|C0348642|C0477312	chronic kidney diseases	IFNG	hsa:3458	0	303	0.0606	0.0032	DisGeNet_Biomarker	malignant neoplasm of colon and/or rectum
GeneticVariation	C0041349|C0268731|C0348642|C0477312	chronic kidney diseases	IFNG	hsa:3458	0	303	0.0606	0.0032	DisGeNet_Biomarker	malignant neoplasm of esophagus
GeneticVariation	C0041349|C0268731|C0348642|C0477312	chronic kidney diseases	IFNG	hsa:3458	0	303	0.0606	0.0032	DisGeNet_Biomarker	malignant transformation
GeneticVariation	C0041349|C0268731|C0348642|C0477312	chronic kidney diseases	IFNG	hsa:3458	0	303	0.0606	0.0032	DisGeNet_Biomarker	malignant tumor of cervix
GeneticVariation	C0041349|C0268731|C0348642|C0477312	chronic kidney diseases	IFNG	hsa:3458	0	303	0.0606	0.0032	DisGeNet_Biomarker	malignant tumor of colon
GeneticVariation	C0041349|C0268731|C0348642|C0477312	chronic kidney diseases	IFNG	hsa:3458	0	303	0.0606	0.0032	DisGeNet_Biomarker	mammary carcinoma, human
GeneticVariation	C0041349|C0268731|C0348642|C0477312	chronic kidney diseases	IFNG	hsa:3458	0	303	0.0606	0.0032	DisGeNet_Biomarker	mammary neoplasms
GeneticVariation	C0041349|C0268731|C0348642|C0477312	chronic kidney diseases	IFNG	hsa:3458	0	303	0.0606	0.0032	DisGeNet_Biomarker	mammary neoplasms, human
GeneticVariation	C0041349|C0268731|C0348642|C0477312	chronic kidney diseases	IFNG	hsa:3458	0	303	0.0606	0.0032	DisGeNet_Biomarker	manganese poisoning
GeneticVariation	C0041349|C0268731|C0348642|C0477312	chronic kidney diseases	IFNG	hsa:3458	0	303	0.0606	0.0032	DisGeNet_Biomarker	marek disease
GeneticVariation	C0041349|C0268731|C0348642|C0477312	chronic kidney diseases	IFNG	hsa:3458	0	303	0.0606	0.0032	DisGeNet_Biomarker	medulloblastoma
GeneticVariation	C0041349|C0268731|C0348642|C0477312	chronic kidney diseases	IFNG	hsa:3458	0	303	0.0606	0.0032	DisGeNet_Biomarker	megalencephalic leukoencephalopathy with subcortical cysts
GeneticVariation	C0041349|C0268731|C0348642|C0477312	chronic kidney diseases	IFNG	hsa:3458	0	303	0.0606	0.0032	DisGeNet_Biomarker	melanoma recurrent
GeneticVariation	C0041349|C0268731|C0348642|C0477312	chronic kidney diseases	IFNG	hsa:3458	0	303	0.0606	0.0032	DisGeNet_Biomarker	melanoma, b16
GeneticVariation	C0041349|C0268731|C0348642|C0477312	chronic kidney diseases	IFNG	hsa:3458	0	303	0.0606	0.0032	DisGeNet_Biomarker	meningitis, listeria
GeneticVariation	C0041349|C0268731|C0348642|C0477312	chronic kidney diseases	IFNG	hsa:3458	0	303	0.0606	0.0032	DisGeNet_Biomarker	metabolic syndrome x
GeneticVariation	C0041349|C0268731|C0348642|C0477312	chronic kidney diseases	IFNG	hsa:3458	0	303	0.0606	0.0032	DisGeNet_Biomarker	metastatic melanoma
GeneticVariation	C0041349|C0268731|C0348642|C0477312	chronic kidney diseases	IFNG	hsa:3458	0	303	0.0606	0.0032	DisGeNet_Biomarker	migraine disorders
GeneticVariation	C0041349|C0268731|C0348642|C0477312	chronic kidney diseases	IFNG	hsa:3458	0	303	0.0606	0.0032	DisGeNet_Biomarker	morbilliform drug reaction
GeneticVariation	C0041349|C0268731|C0348642|C0477312	chronic kidney diseases	IFNG	hsa:3458	0	303	0.0606	0.0032	DisGeNet_Biomarker	mrsa - methicillin resistant staphylococcus aureus infection
GeneticVariation	C0041349|C0268731|C0348642|C0477312	chronic kidney diseases	IFNG	hsa:3458	0	303	0.0606	0.0032	DisGeNet_Biomarker	msi-high
GeneticVariation	C0041349|C0268731|C0348642|C0477312	chronic kidney diseases	IFNG	hsa:3458	0	303	0.0606	0.0032	DisGeNet_Biomarker	multiple malignancy
GeneticVariation	C0041349|C0268731|C0348642|C0477312	chronic kidney diseases	IFNG	hsa:3458	0	303	0.0606	0.0032	DisGeNet_Biomarker	multiple sclerosis, acute fulminating
GeneticVariation	C0041349|C0268731|C0348642|C0477312	chronic kidney diseases	IFNG	hsa:3458	0	303	0.0606	0.0032	DisGeNet_Biomarker	multiple sclerosis, relapsing-remitting
GeneticVariation	C0041349|C0268731|C0348642|C0477312	chronic kidney diseases	IFNG	hsa:3458	0	303	0.0606	0.0032	DisGeNet_Biomarker	multiple sclerosis, secondary progressive
GeneticVariation	C0041349|C0268731|C0348642|C0477312	chronic kidney diseases	IFNG	hsa:3458	0	303	0.0606	0.0032	DisGeNet_Biomarker	mutyh-associate polyposis
GeneticVariation	C0041349|C0268731|C0348642|C0477312	chronic kidney diseases	IFNG	hsa:3458	0	303	0.0606	0.0032	DisGeNet_Biomarker	mycobacterium abscessus infection
GeneticVariation	C0041349|C0268731|C0348642|C0477312	chronic kidney diseases	IFNG	hsa:3458	0	303	0.0606	0.0032	DisGeNet_Biomarker	mycobacterium avium-intracellulare infection
GeneticVariation	C0041349|C0268731|C0348642|C0477312	chronic kidney diseases	IFNG	hsa:3458	0	303	0.0606	0.0032	DisGeNet_Biomarker	mycobacterium tuberculosis, susceptibility to (finding)
GeneticVariation	C0041349|C0268731|C0348642|C0477312	chronic kidney diseases	IFNG	hsa:3458	0	303	0.0606	0.0032	DisGeNet_Biomarker	mycoplasma infections
GeneticVariation	C0041349|C0268731|C0348642|C0477312	chronic kidney diseases	IFNG	hsa:3458	0	303	0.0606	0.0032	DisGeNet_Biomarker	mycoplasma-induced stevens-johnson syndrome
GeneticVariation	C0041349|C0268731|C0348642|C0477312	chronic kidney diseases	IFNG	hsa:3458	0	303	0.0606	0.0032	DisGeNet_Biomarker	myeloid leukemia, chronic
GeneticVariation	C0041349|C0268731|C0348642|C0477312	chronic kidney diseases	IFNG	hsa:3458	0	303	0.0606	0.0032	DisGeNet_Biomarker	myeloproliferative disorder, chronic, with eosinophilia
GeneticVariation	C0041349|C0268731|C0348642|C0477312	chronic kidney diseases	IFNG	hsa:3458	0	303	0.0606	0.0032	DisGeNet_Biomarker	myocardial diseases, secondary
GeneticVariation	C0041349|C0268731|C0348642|C0477312	chronic kidney diseases	IFNG	hsa:3458	0	303	0.0606	0.0032	DisGeNet_Biomarker	myocardial ischemia
GeneticVariation	C0041349|C0268731|C0348642|C0477312	chronic kidney diseases	IFNG	hsa:3458	0	303	0.0606	0.0032	DisGeNet_Biomarker	myocarditis, active
GeneticVariation	C0041349|C0268731|C0348642|C0477312	chronic kidney diseases	IFNG	hsa:3458	0	303	0.0606	0.0032	DisGeNet_Biomarker	myotonic dystrophy 1
GeneticVariation	C0041349|C0268731|C0348642|C0477312	chronic kidney diseases	IFNG	hsa:3458	0	303	0.0606	0.0032	DisGeNet_Biomarker	myxoid/round cell liposarcoma
GeneticVariation	C0041349|C0268731|C0348642|C0477312	chronic kidney diseases	IFNG	hsa:3458	0	303	0.0606	0.0032	DisGeNet_Biomarker	narcolepsy type 1
GeneticVariation	C0041349|C0268731|C0348642|C0477312	chronic kidney diseases	IFNG	hsa:3458	0	303	0.0606	0.0032	DisGeNet_Biomarker	nasal allergies
GeneticVariation	C0041349|C0268731|C0348642|C0477312	chronic kidney diseases	IFNG	hsa:3458	0	303	0.0606	0.0032	DisGeNet_Biomarker	nasopharyngeal carcinoma
GeneticVariation	C0041349|C0268731|C0348642|C0477312	chronic kidney diseases	IFNG	hsa:3458	0	303	0.0606	0.0032	DisGeNet_Biomarker	neointimal hyperplasia
GeneticVariation	C0041349|C0268731|C0348642|C0477312	chronic kidney diseases	IFNG	hsa:3458	0	303	0.0606	0.0032	DisGeNet_Biomarker	neoplasm metastasis
GeneticVariation	C0041349|C0268731|C0348642|C0477312	chronic kidney diseases	IFNG	hsa:3458	0	303	0.0606	0.0032	DisGeNet_Biomarker	neoplasms, intracranial
GeneticVariation	C0041349|C0268731|C0348642|C0477312	chronic kidney diseases	IFNG	hsa:3458	0	303	0.0606	0.0032	DisGeNet_Biomarker	nephroblastoma
GeneticVariation	C0041349|C0268731|C0348642|C0477312	chronic kidney diseases	IFNG	hsa:3458	0	303	0.0606	0.0032	DisGeNet_Biomarker	nerve degeneration
GeneticVariation	C0041349|C0268731|C0348642|C0477312	chronic kidney diseases	IFNG	hsa:3458	0	303	0.0606	0.0032	DisGeNet_Biomarker	neuroblastoma
GeneticVariation	C0041349|C0268731|C0348642|C0477312	chronic kidney diseases	IFNG	hsa:3458	0	303	0.0606	0.0032	DisGeNet_Biomarker	neuroborreliosis
GeneticVariation	C0041349|C0268731|C0348642|C0477312	chronic kidney diseases	IFNG	hsa:3458	0	303	0.0606	0.0032	DisGeNet_Biomarker	neurodegenerative disorders
GeneticVariation	C0041349|C0268731|C0348642|C0477312	chronic kidney diseases	IFNG	hsa:3458	0	303	0.0606	0.0032	DisGeNet_Biomarker	neuroectodermal tumor, primitive
GeneticVariation	C0041349|C0268731|C0348642|C0477312	chronic kidney diseases	IFNG	hsa:3458	0	303	0.0606	0.0032	DisGeNet_Biomarker	neurological ventriculitis
GeneticVariation	C0041349|C0268731|C0348642|C0477312	chronic kidney diseases	IFNG	hsa:3458	0	303	0.0606	0.0032	DisGeNet_Biomarker	neuroma, acoustic, bilateral
GeneticVariation	C0041349|C0268731|C0348642|C0477312	chronic kidney diseases	IFNG	hsa:3458	0	303	0.0606	0.0032	DisGeNet_Biomarker	neutrophilia (disorder)
GeneticVariation	C0041349|C0268731|C0348642|C0477312	chronic kidney diseases	IFNG	hsa:3458	0	303	0.0606	0.0032	DisGeNet_Biomarker	niemann-pick disease, type c
GeneticVariation	C0041349|C0268731|C0348642|C0477312	chronic kidney diseases	IFNG	hsa:3458	0	303	0.0606	0.0032	DisGeNet_Biomarker	non-alcoholic fatty liver disease
GeneticVariation	C0041349|C0268731|C0348642|C0477312	chronic kidney diseases	IFNG	hsa:3458	0	303	0.0606	0.0032	DisGeNet_Biomarker	non-arthropod borne lymphocytic choriomeningitis
GeneticVariation	C0041349|C0268731|C0348642|C0477312	chronic kidney diseases	IFNG	hsa:3458	0	303	0.0606	0.0032	DisGeNet_Biomarker	non-fluent aphasia
GeneticVariation	C0041349|C0268731|C0348642|C0477312	chronic kidney diseases	IFNG	hsa:3458	0	303	0.0606	0.0032	DisGeNet_Biomarker	non-small cell lung carcinoma
GeneticVariation	C0041349|C0268731|C0348642|C0477312	chronic kidney diseases	IFNG	hsa:3458	0	303	0.0606	0.0032	DisGeNet_Biomarker	nonnuclear polymorphic congenital cataract
GeneticVariation	C0041349|C0268731|C0348642|C0477312	chronic kidney diseases	IFNG	hsa:3458	0	303	0.0606	0.0032	DisGeNet_Biomarker	nonproliferative diabetic retinopathy
GeneticVariation	C0041349|C0268731|C0348642|C0477312	chronic kidney diseases	IFNG	hsa:3458	0	303	0.0606	0.0032	DisGeNet_Biomarker	obesity-associated insulin resistance
GeneticVariation	C0041349|C0268731|C0348642|C0477312	chronic kidney diseases	IFNG	hsa:3458	0	303	0.0606	0.0032	DisGeNet_Biomarker	obstructive nephropathy
GeneticVariation	C0041349|C0268731|C0348642|C0477312	chronic kidney diseases	IFNG	hsa:3458	0	303	0.0606	0.0032	DisGeNet_Biomarker	ocular discomfort
GeneticVariation	C0041349|C0268731|C0348642|C0477312	chronic kidney diseases	IFNG	hsa:3458	0	303	0.0606	0.0032	DisGeNet_Biomarker	ocular toxoplasmosis
GeneticVariation	C0041349|C0268731|C0348642|C0477312	chronic kidney diseases	IFNG	hsa:3458	0	303	0.0606	0.0032	DisGeNet_Biomarker	oligoarticular juvenile idiopathic arthritis
GeneticVariation	C0041349|C0268731|C0348642|C0477312	chronic kidney diseases	IFNG	hsa:3458	0	303	0.0606	0.0032	DisGeNet_Biomarker	omenn syndrome
GeneticVariation	C0041349|C0268731|C0348642|C0477312	chronic kidney diseases	IFNG	hsa:3458	0	303	0.0606	0.0032	DisGeNet_Biomarker	opportunistic infections
GeneticVariation	C0041349|C0268731|C0348642|C0477312	chronic kidney diseases	IFNG	hsa:3458	0	303	0.0606	0.0032	DisGeNet_Biomarker	optic nerve glioma
GeneticVariation	C0041349|C0268731|C0348642|C0477312	chronic kidney diseases	IFNG	hsa:3458	0	303	0.0606	0.0032	DisGeNet_Biomarker	oral infection
GeneticVariation	C0041349|C0268731|C0348642|C0477312	chronic kidney diseases	IFNG	hsa:3458	0	303	0.0606	0.0032	DisGeNet_Biomarker	osteopenia
GeneticVariation	C0041349|C0268731|C0348642|C0477312	chronic kidney diseases	IFNG	hsa:3458	0	303	0.0606	0.0032	DisGeNet_Biomarker	osteopetrosis autosomal dominant type 2
GeneticVariation	C0041349|C0268731|C0348642|C0477312	chronic kidney diseases	IFNG	hsa:3458	0	303	0.0606	0.0032	DisGeNet_Biomarker	osteosarcoma
GeneticVariation	C0041349|C0268731|C0348642|C0477312	chronic kidney diseases	IFNG	hsa:3458	0	303	0.0606	0.0032	DisGeNet_Biomarker	osteosarcoma of bone
GeneticVariation	C0041349|C0268731|C0348642|C0477312	chronic kidney diseases	IFNG	hsa:3458	0	303	0.0606	0.0032	DisGeNet_Biomarker	other ureteric obstruction
GeneticVariation	C0041349|C0268731|C0348642|C0477312	chronic kidney diseases	IFNG	hsa:3458	0	303	0.0606	0.0032	DisGeNet_Biomarker	ovarian carcinoma
GeneticVariation	C0041349|C0268731|C0348642|C0477312	chronic kidney diseases	IFNG	hsa:3458	0	303	0.0606	0.0032	DisGeNet_Biomarker	painful bladder syndrome
GeneticVariation	C0041349|C0268731|C0348642|C0477312	chronic kidney diseases	IFNG	hsa:3458	0	303	0.0606	0.0032	DisGeNet_Biomarker	panarteritis
GeneticVariation	C0041349|C0268731|C0348642|C0477312	chronic kidney diseases	IFNG	hsa:3458	0	303	0.0606	0.0032	DisGeNet_Biomarker	pancreatic ductal adenocarcinoma
GeneticVariation	C0041349|C0268731|C0348642|C0477312	chronic kidney diseases	IFNG	hsa:3458	0	303	0.0606	0.0032	DisGeNet_Biomarker	pancreatic intraepithelial neoplasia
GeneticVariation	C0041349|C0268731|C0348642|C0477312	chronic kidney diseases	IFNG	hsa:3458	0	303	0.0606	0.0032	DisGeNet_Biomarker	pancreatic somatostatinoma
GeneticVariation	C0041349|C0268731|C0348642|C0477312	chronic kidney diseases	IFNG	hsa:3458	0	303	0.0606	0.0032	DisGeNet_Biomarker	panuveitis
GeneticVariation	C0041349|C0268731|C0348642|C0477312	chronic kidney diseases	IFNG	hsa:3458	0	303	0.0606	0.0032	DisGeNet_Biomarker	papillary thyroid carcinoma
GeneticVariation	C0041349|C0268731|C0348642|C0477312	chronic kidney diseases	IFNG	hsa:3458	0	303	0.0606	0.0032	DisGeNet_Biomarker	paraneoplastic cerebellar degeneration
GeneticVariation	C0041349|C0268731|C0348642|C0477312	chronic kidney diseases	IFNG	hsa:3458	0	303	0.0606	0.0032	DisGeNet_Biomarker	parasitemia
GeneticVariation	C0041349|C0268731|C0348642|C0477312	chronic kidney diseases	IFNG	hsa:3458	0	303	0.0606	0.0032	DisGeNet_Biomarker	paratuberculosis
GeneticVariation	C0041349|C0268731|C0348642|C0477312	chronic kidney diseases	IFNG	hsa:3458	0	303	0.0606	0.0032	DisGeNet_Biomarker	paroxysmal nocturnal hemoglobinuria
GeneticVariation	C0041349|C0268731|C0348642|C0477312	chronic kidney diseases	IFNG	hsa:3458	0	303	0.0606	0.0032	DisGeNet_Biomarker	pathological accumulation of air in tissues
GeneticVariation	C0041349|C0268731|C0348642|C0477312	chronic kidney diseases	IFNG	hsa:3458	0	303	0.0606	0.0032	DisGeNet_Biomarker	pauci-immune glomerulonephritis associated with granulomatosis with polyangiitis
GeneticVariation	C0041349|C0268731|C0348642|C0477312	chronic kidney diseases	IFNG	hsa:3458	0	303	0.0606	0.0032	DisGeNet_Biomarker	peeling skin syndrome
GeneticVariation	C0041349|C0268731|C0348642|C0477312	chronic kidney diseases	IFNG	hsa:3458	0	303	0.0606	0.0032	DisGeNet_Biomarker	pelvic pain female
GeneticVariation	C0041349|C0268731|C0348642|C0477312	chronic kidney diseases	IFNG	hsa:3458	0	303	0.0606	0.0032	DisGeNet_Biomarker	periodontal infection
GeneticVariation	C0041349|C0268731|C0348642|C0477312	chronic kidney diseases	IFNG	hsa:3458	0	303	0.0606	0.0032	DisGeNet_Biomarker	peripheral arterial diseases
GeneticVariation	C0041349|C0268731|C0348642|C0477312	chronic kidney diseases	IFNG	hsa:3458	0	303	0.0606	0.0032	DisGeNet_Biomarker	peripheral demyelinating neuropathy
GeneticVariation	C0041349|C0268731|C0348642|C0477312	chronic kidney diseases	IFNG	hsa:3458	0	303	0.0606	0.0032	DisGeNet_Biomarker	peripheral t-cell lymphoma
GeneticVariation	C0041349|C0268731|C0348642|C0477312	chronic kidney diseases	IFNG	hsa:3458	0	303	0.0606	0.0032	DisGeNet_Biomarker	pheochromocytoma
GeneticVariation	C0041349|C0268731|C0348642|C0477312	chronic kidney diseases	IFNG	hsa:3458	0	303	0.0606	0.0032	DisGeNet_Biomarker	pigmentary disorder, reticulate, with systemic manifestations
GeneticVariation	C0041349|C0268731|C0348642|C0477312	chronic kidney diseases	IFNG	hsa:3458	0	303	0.0606	0.0032	DisGeNet_Biomarker	pleural diseases
GeneticVariation	C0041349|C0268731|C0348642|C0477312	chronic kidney diseases	IFNG	hsa:3458	0	303	0.0606	0.0032	DisGeNet_Biomarker	pneumococcal infections
GeneticVariation	C0041349|C0268731|C0348642|C0477312	chronic kidney diseases	IFNG	hsa:3458	0	303	0.0606	0.0032	DisGeNet_Biomarker	polyglandular type i autoimmune syndrome
GeneticVariation	C0041349|C0268731|C0348642|C0477312	chronic kidney diseases	IFNG	hsa:3458	0	303	0.0606	0.0032	DisGeNet_Biomarker	polyradiculoneuropathy, chronic inflammatory demyelinating
GeneticVariation	C0041349|C0268731|C0348642|C0477312	chronic kidney diseases	IFNG	hsa:3458	0	303	0.0606	0.0032	DisGeNet_Biomarker	post mi
GeneticVariation	C0041349|C0268731|C0348642|C0477312	chronic kidney diseases	IFNG	hsa:3458	0	303	0.0606	0.0032	DisGeNet_Biomarker	post-inflammatory hyperpigmentation in lichen planus
GeneticVariation	C0041349|C0268731|C0348642|C0477312	chronic kidney diseases	IFNG	hsa:3458	0	303	0.0606	0.0032	DisGeNet_Biomarker	post-traumatic stress disorder
GeneticVariation	C0041349|C0268731|C0348642|C0477312	chronic kidney diseases	IFNG	hsa:3458	0	303	0.0606	0.0032	DisGeNet_Biomarker	postoperative adhesion
GeneticVariation	C0041349|C0268731|C0348642|C0477312	chronic kidney diseases	IFNG	hsa:3458	0	303	0.0606	0.0032	DisGeNet_Biomarker	pre-renal acute kidney injury
GeneticVariation	C0041349|C0268731|C0348642|C0477312	chronic kidney diseases	IFNG	hsa:3458	0	303	0.0606	0.0032	DisGeNet_Biomarker	precancerous lesions
GeneticVariation	C0041349|C0268731|C0348642|C0477312	chronic kidney diseases	IFNG	hsa:3458	0	303	0.0606	0.0032	DisGeNet_Biomarker	precursor b-cell lymphoblastic leukemia
GeneticVariation	C0041349|C0268731|C0348642|C0477312	chronic kidney diseases	IFNG	hsa:3458	0	303	0.0606	0.0032	DisGeNet_Biomarker	precursor cell lymphoblastic leukemia lymphoma
GeneticVariation	C0041349|C0268731|C0348642|C0477312	chronic kidney diseases	IFNG	hsa:3458	0	303	0.0606	0.0032	DisGeNet_Biomarker	precursor t-cell lymphoblastic leukemia-lymphoma
GeneticVariation	C0041349|C0268731|C0348642|C0477312	chronic kidney diseases	IFNG	hsa:3458	0	303	0.0606	0.0032	DisGeNet_Biomarker	prediabetes syndrome
GeneticVariation	C0041349|C0268731|C0348642|C0477312	chronic kidney diseases	IFNG	hsa:3458	0	303	0.0606	0.0032	DisGeNet_Biomarker	primary bacterial peritonitis
GeneticVariation	C0041349|C0268731|C0348642|C0477312	chronic kidney diseases	IFNG	hsa:3458	0	303	0.0606	0.0032	DisGeNet_Biomarker	primary immune deficiency disorder
GeneticVariation	C0041349|C0268731|C0348642|C0477312	chronic kidney diseases	IFNG	hsa:3458	0	303	0.0606	0.0032	DisGeNet_Biomarker	primary infection nos
GeneticVariation	C0041349|C0268731|C0348642|C0477312	chronic kidney diseases	IFNG	hsa:3458	0	303	0.0606	0.0032	DisGeNet_Biomarker	primary malignant neoplasm of lung
GeneticVariation	C0041349|C0268731|C0348642|C0477312	chronic kidney diseases	IFNG	hsa:3458	0	303	0.0606	0.0032	DisGeNet_Biomarker	primary myelofibrosis
GeneticVariation	C0041349|C0268731|C0348642|C0477312	chronic kidney diseases	IFNG	hsa:3458	0	303	0.0606	0.0032	DisGeNet_Biomarker	primary peritonitis
GeneticVariation	C0041349|C0268731|C0348642|C0477312	chronic kidney diseases	IFNG	hsa:3458	0	303	0.0606	0.0032	DisGeNet_Biomarker	primary sjögren syndrome
GeneticVariation	C0041349|C0268731|C0348642|C0477312	chronic kidney diseases	IFNG	hsa:3458	0	303	0.0606	0.0032	DisGeNet_Biomarker	progression of prostate cancer
GeneticVariation	C0041349|C0268731|C0348642|C0477312	chronic kidney diseases	IFNG	hsa:3458	0	303	0.0606	0.0032	DisGeNet_Biomarker	progressive cgvhd
GeneticVariation	C0041349|C0268731|C0348642|C0477312	chronic kidney diseases	IFNG	hsa:3458	0	303	0.0606	0.0032	DisGeNet_Biomarker	progressive neoplastic disease
GeneticVariation	C0041349|C0268731|C0348642|C0477312	chronic kidney diseases	IFNG	hsa:3458	0	303	0.0606	0.0032	DisGeNet_Biomarker	progressive pseudorheumatoid dysplasia
GeneticVariation	C0041349|C0268731|C0348642|C0477312	chronic kidney diseases	IFNG	hsa:3458	0	303	0.0606	0.0032	DisGeNet_Biomarker	prolapsed lumbar disc
GeneticVariation	C0041349|C0268731|C0348642|C0477312	chronic kidney diseases	IFNG	hsa:3458	0	303	0.0606	0.0032	DisGeNet_Biomarker	proliferative diabetic retinopathy
GeneticVariation	C0041349|C0268731|C0348642|C0477312	chronic kidney diseases	IFNG	hsa:3458	0	303	0.0606	0.0032	DisGeNet_Biomarker	proliferative vitreoretinopathy
GeneticVariation	C0041349|C0268731|C0348642|C0477312	chronic kidney diseases	IFNG	hsa:3458	0	303	0.0606	0.0032	DisGeNet_Biomarker	promyelocytic leukemia
GeneticVariation	C0041349|C0268731|C0348642|C0477312	chronic kidney diseases	IFNG	hsa:3458	0	303	0.0606	0.0032	DisGeNet_Biomarker	pseudohyperkalemia cardiff
GeneticVariation	C0041349|C0268731|C0348642|C0477312	chronic kidney diseases	IFNG	hsa:3458	0	303	0.0606	0.0032	DisGeNet_Biomarker	pyemia
GeneticVariation	C0041349|C0268731|C0348642|C0477312	chronic kidney diseases	IFNG	hsa:3458	0	303	0.0606	0.0032	DisGeNet_Biomarker	pyothorax-associated lymphoma
GeneticVariation	C0041349|C0268731|C0348642|C0477312	chronic kidney diseases	IFNG	hsa:3458	0	303	0.0606	0.0032	DisGeNet_Biomarker	rectal carcinoma
GeneticVariation	C0041349|C0268731|C0348642|C0477312	chronic kidney diseases	IFNG	hsa:3458	0	303	0.0606	0.0032	DisGeNet_Biomarker	recurrent infections
GeneticVariation	C0041349|C0268731|C0348642|C0477312	chronic kidney diseases	IFNG	hsa:3458	0	303	0.0606	0.0032	DisGeNet_Biomarker	recurrent ovarian cancer
GeneticVariation	C0041349|C0268731|C0348642|C0477312	chronic kidney diseases	IFNG	hsa:3458	0	303	0.0606	0.0032	DisGeNet_Biomarker	recurrent skin infections
GeneticVariation	C0041349|C0268731|C0348642|C0477312	chronic kidney diseases	IFNG	hsa:3458	0	303	0.0606	0.0032	DisGeNet_Biomarker	refractory cytopenia of childhood
GeneticVariation	C0041349|C0268731|C0348642|C0477312	chronic kidney diseases	IFNG	hsa:3458	0	303	0.0606	0.0032	DisGeNet_Biomarker	renal carcinoma
GeneticVariation	C0041349|C0268731|C0348642|C0477312	chronic kidney diseases	IFNG	hsa:3458	0	303	0.0606	0.0032	DisGeNet_Biomarker	renal cell carcinoma
GeneticVariation	C0041349|C0268731|C0348642|C0477312	chronic kidney diseases	IFNG	hsa:3458	0	303	0.0606	0.0032	DisGeNet_Biomarker	renal fibrosis
GeneticVariation	C0041349|C0268731|C0348642|C0477312	chronic kidney diseases	IFNG	hsa:3458	0	303	0.0606	0.0032	DisGeNet_Biomarker	reperfusion injury
GeneticVariation	C0041349|C0268731|C0348642|C0477312	chronic kidney diseases	IFNG	hsa:3458	0	303	0.0606	0.0032	DisGeNet_Biomarker	respiration disorders
GeneticVariation	C0041349|C0268731|C0348642|C0477312	chronic kidney diseases	IFNG	hsa:3458	0	303	0.0606	0.0032	DisGeNet_Biomarker	respiratory syncytial virus (rsv) infection in conditions classified elsewhere and of unspecified site
GeneticVariation	C0041349|C0268731|C0348642|C0477312	chronic kidney diseases	IFNG	hsa:3458	0	303	0.0606	0.0032	DisGeNet_Biomarker	respiratory syncytial virus infections
GeneticVariation	C0041349|C0268731|C0348642|C0477312	chronic kidney diseases	IFNG	hsa:3458	0	303	0.0606	0.0032	DisGeNet_Biomarker	respiratory tract infections
GeneticVariation	C0041349|C0268731|C0348642|C0477312	chronic kidney diseases	IFNG	hsa:3458	0	303	0.0606	0.0032	DisGeNet_Biomarker	reticulocytopenia
GeneticVariation	C0041349|C0268731|C0348642|C0477312	chronic kidney diseases	IFNG	hsa:3458	0	303	0.0606	0.0032	DisGeNet_Biomarker	retinal hemorrhage
GeneticVariation	C0041349|C0268731|C0348642|C0477312	chronic kidney diseases	IFNG	hsa:3458	0	303	0.0606	0.0032	DisGeNet_Biomarker	retinoblastoma
GeneticVariation	C0041349|C0268731|C0348642|C0477312	chronic kidney diseases	IFNG	hsa:3458	0	303	0.0606	0.0032	DisGeNet_Biomarker	retroviridae infections
GeneticVariation	C0041349|C0268731|C0348642|C0477312	chronic kidney diseases	IFNG	hsa:3458	0	303	0.0606	0.0032	DisGeNet_Biomarker	rhabdomyosarcoma
GeneticVariation	C0041349|C0268731|C0348642|C0477312	chronic kidney diseases	IFNG	hsa:3458	0	303	0.0606	0.0032	DisGeNet_Biomarker	rhinoconjunctivitis
GeneticVariation	C0041349|C0268731|C0348642|C0477312	chronic kidney diseases	IFNG	hsa:3458	0	303	0.0606	0.0032	DisGeNet_Biomarker	rhinovirus infection
GeneticVariation	C0041349|C0268731|C0348642|C0477312	chronic kidney diseases	IFNG	hsa:3458	0	303	0.0606	0.0032	DisGeNet_Biomarker	rotavirus infections
GeneticVariation	C0041349|C0268731|C0348642|C0477312	chronic kidney diseases	IFNG	hsa:3458	0	303	0.0606	0.0032	DisGeNet_Biomarker	ruptured appendicitis
GeneticVariation	C0041349|C0268731|C0348642|C0477312	chronic kidney diseases	IFNG	hsa:3458	0	303	0.0606	0.0032	DisGeNet_Biomarker	salivary gland pleomorphic adenoma
GeneticVariation	C0041349|C0268731|C0348642|C0477312	chronic kidney diseases	IFNG	hsa:3458	0	303	0.0606	0.0032	DisGeNet_Biomarker	salmonella infections, animal
GeneticVariation	C0041349|C0268731|C0348642|C0477312	chronic kidney diseases	IFNG	hsa:3458	0	303	0.0606	0.0032	DisGeNet_Biomarker	sarcoidosis, pulmonary
GeneticVariation	C0041349|C0268731|C0348642|C0477312	chronic kidney diseases	IFNG	hsa:3458	0	303	0.0606	0.0032	DisGeNet_Biomarker	scab
GeneticVariation	C0041349|C0268731|C0348642|C0477312	chronic kidney diseases	IFNG	hsa:3458	0	303	0.0606	0.0032	DisGeNet_Biomarker	schistosomiasis japonica
GeneticVariation	C0041349|C0268731|C0348642|C0477312	chronic kidney diseases	IFNG	hsa:3458	0	303	0.0606	0.0032	DisGeNet_Biomarker	secondary generalized epilepsy
GeneticVariation	C0041349|C0268731|C0348642|C0477312	chronic kidney diseases	IFNG	hsa:3458	0	303	0.0606	0.0032	DisGeNet_Biomarker	secondary haemophagocytic lymphohistiocytosis
GeneticVariation	C0041349|C0268731|C0348642|C0477312	chronic kidney diseases	IFNG	hsa:3458	0	303	0.0606	0.0032	DisGeNet_Biomarker	secondary immune deficiency disorder
GeneticVariation	C0041349|C0268731|C0348642|C0477312	chronic kidney diseases	IFNG	hsa:3458	0	303	0.0606	0.0032	DisGeNet_Biomarker	secondary malignant neoplasm of lymph node
GeneticVariation	C0041349|C0268731|C0348642|C0477312	chronic kidney diseases	IFNG	hsa:3458	0	303	0.0606	0.0032	DisGeNet_Biomarker	secondary peritonitis
GeneticVariation	C0041349|C0268731|C0348642|C0477312	chronic kidney diseases	IFNG	hsa:3458	0	303	0.0606	0.0032	DisGeNet_Biomarker	sensory denervation disorder
GeneticVariation	C0041349|C0268731|C0348642|C0477312	chronic kidney diseases	IFNG	hsa:3458	0	303	0.0606	0.0032	DisGeNet_Biomarker	septicemia
GeneticVariation	C0041349|C0268731|C0348642|C0477312	chronic kidney diseases	IFNG	hsa:3458	0	303	0.0606	0.0032	DisGeNet_Biomarker	severe aplastic anemia
GeneticVariation	C0041349|C0268731|C0348642|C0477312	chronic kidney diseases	IFNG	hsa:3458	0	303	0.0606	0.0032	DisGeNet_Biomarker	severe sepsis
GeneticVariation	C0041349|C0268731|C0348642|C0477312	chronic kidney diseases	IFNG	hsa:3458	0	303	0.0606	0.0032	DisGeNet_Biomarker	sezary syndrome
GeneticVariation	C0041349|C0268731|C0348642|C0477312	chronic kidney diseases	IFNG	hsa:3458	0	303	0.0606	0.0032	DisGeNet_Biomarker	shagreen patch
GeneticVariation	C0041349|C0268731|C0348642|C0477312	chronic kidney diseases	IFNG	hsa:3458	0	303	0.0606	0.0032	DisGeNet_Biomarker	shock, hemorrhagic
GeneticVariation	C0041349|C0268731|C0348642|C0477312	chronic kidney diseases	IFNG	hsa:3458	0	303	0.0606	0.0032	DisGeNet_Biomarker	sialadenitis
GeneticVariation	C0041349|C0268731|C0348642|C0477312	chronic kidney diseases	IFNG	hsa:3458	0	303	0.0606	0.0032	DisGeNet_Biomarker	sialic acid storage disease, finnish type (disorder)
GeneticVariation	C0041349|C0268731|C0348642|C0477312	chronic kidney diseases	IFNG	hsa:3458	0	303	0.0606	0.0032	DisGeNet_Biomarker	simple renal cyst
GeneticVariation	C0041349|C0268731|C0348642|C0477312	chronic kidney diseases	IFNG	hsa:3458	0	303	0.0606	0.0032	DisGeNet_Biomarker	sjogren syndrome
GeneticVariation	C0041349|C0268731|C0348642|C0477312	chronic kidney diseases	IFNG	hsa:3458	0	303	0.0606	0.0032	DisGeNet_Biomarker	skin callus
GeneticVariation	C0041349|C0268731|C0348642|C0477312	chronic kidney diseases	IFNG	hsa:3458	0	303	0.0606	0.0032	DisGeNet_Biomarker	skin diseases, viral
GeneticVariation	C0041349|C0268731|C0348642|C0477312	chronic kidney diseases	IFNG	hsa:3458	0	303	0.0606	0.0032	DisGeNet_Biomarker	sleep apnea, obstructive
GeneticVariation	C0041349|C0268731|C0348642|C0477312	chronic kidney diseases	IFNG	hsa:3458	0	303	0.0606	0.0032	DisGeNet_Biomarker	small cell carcinoma of lung
GeneticVariation	C0041349|C0268731|C0348642|C0477312	chronic kidney diseases	IFNG	hsa:3458	0	303	0.0606	0.0032	DisGeNet_Biomarker	smith-mccort dysplasia 1
GeneticVariation	C0041349|C0268731|C0348642|C0477312	chronic kidney diseases	IFNG	hsa:3458	0	303	0.0606	0.0032	DisGeNet_Biomarker	smoldering systemic mastocytosis
GeneticVariation	C0041349|C0268731|C0348642|C0477312	chronic kidney diseases	IFNG	hsa:3458	0	303	0.0606	0.0032	DisGeNet_Biomarker	somatostatinoma
GeneticVariation	C0041349|C0268731|C0348642|C0477312	chronic kidney diseases	IFNG	hsa:3458	0	303	0.0606	0.0032	DisGeNet_Biomarker	specific learning disability
GeneticVariation	C0041349|C0268731|C0348642|C0477312	chronic kidney diseases	IFNG	hsa:3458	0	303	0.0606	0.0032	DisGeNet_Biomarker	spindle cell hemangioma
GeneticVariation	C0041349|C0268731|C0348642|C0477312	chronic kidney diseases	IFNG	hsa:3458	0	303	0.0606	0.0032	DisGeNet_Biomarker	spirochaetales infections
GeneticVariation	C0041349|C0268731|C0348642|C0477312	chronic kidney diseases	IFNG	hsa:3458	0	303	0.0606	0.0032	DisGeNet_Biomarker	spondylarthritis
GeneticVariation	C0041349|C0268731|C0348642|C0477312	chronic kidney diseases	IFNG	hsa:3458	0	303	0.0606	0.0032	DisGeNet_Biomarker	squamous cell carcinoma of esophagus
GeneticVariation	C0041349|C0268731|C0348642|C0477312	chronic kidney diseases	IFNG	hsa:3458	0	303	0.0606	0.0032	DisGeNet_Biomarker	squamous cell carcinoma of lung
GeneticVariation	C0041349|C0268731|C0348642|C0477312	chronic kidney diseases	IFNG	hsa:3458	0	303	0.0606	0.0032	DisGeNet_Biomarker	squamous cell carcinoma of the head and neck
GeneticVariation	C0041349|C0268731|C0348642|C0477312	chronic kidney diseases	IFNG	hsa:3458	0	303	0.0606	0.0032	DisGeNet_Biomarker	stage iii cutaneous melanoma ajcc v6
GeneticVariation	C0041349|C0268731|C0348642|C0477312	chronic kidney diseases	IFNG	hsa:3458	0	303	0.0606	0.0032	DisGeNet_Biomarker	staphylococcal infections
GeneticVariation	C0041349|C0268731|C0348642|C0477312	chronic kidney diseases	IFNG	hsa:3458	0	303	0.0606	0.0032	DisGeNet_Biomarker	staphylococcal toxic shock syndrome
GeneticVariation	C0041349|C0268731|C0348642|C0477312	chronic kidney diseases	IFNG	hsa:3458	0	303	0.0606	0.0032	DisGeNet_Biomarker	staphylococcus aureus infection
GeneticVariation	C0041349|C0268731|C0348642|C0477312	chronic kidney diseases	IFNG	hsa:3458	0	303	0.0606	0.0032	DisGeNet_Biomarker	steroid resistant nephrotic syndrome of childhood
GeneticVariation	C0041349|C0268731|C0348642|C0477312	chronic kidney diseases	IFNG	hsa:3458	0	303	0.0606	0.0032	DisGeNet_Biomarker	steroid-resistant nephrotic syndrome
GeneticVariation	C0041349|C0268731|C0348642|C0477312	chronic kidney diseases	IFNG	hsa:3458	0	303	0.0606	0.0032	DisGeNet_Biomarker	steroid-sensitive nephrotic syndrome
GeneticVariation	C0041349|C0268731|C0348642|C0477312	chronic kidney diseases	IFNG	hsa:3458	0	303	0.0606	0.0032	DisGeNet_Biomarker	stevens-johnson syndrome
GeneticVariation	C0041349|C0268731|C0348642|C0477312	chronic kidney diseases	IFNG	hsa:3458	0	303	0.0606	0.0032	DisGeNet_Biomarker	stevens-johnson syndrome toxic epidermal necrolysis spectrum
GeneticVariation	C0041349|C0268731|C0348642|C0477312	chronic kidney diseases	IFNG	hsa:3458	0	303	0.0606	0.0032	DisGeNet_Biomarker	strawberry nevus of skin
GeneticVariation	C0041349|C0268731|C0348642|C0477312	chronic kidney diseases	IFNG	hsa:3458	0	303	0.0606	0.0032	DisGeNet_Biomarker	streptococcal infections
GeneticVariation	C0041349|C0268731|C0348642|C0477312	chronic kidney diseases	IFNG	hsa:3458	0	303	0.0606	0.0032	DisGeNet_Biomarker	streptococcal pneumonia
GeneticVariation	C0041349|C0268731|C0348642|C0477312	chronic kidney diseases	IFNG	hsa:3458	0	303	0.0606	0.0032	DisGeNet_Biomarker	streptozotocin diabetes
GeneticVariation	C0041349|C0268731|C0348642|C0477312	chronic kidney diseases	IFNG	hsa:3458	0	303	0.0606	0.0032	DisGeNet_Biomarker	striatonigral degeneration, infantile (disorder)
GeneticVariation	C0041349|C0268731|C0348642|C0477312	chronic kidney diseases	IFNG	hsa:3458	0	303	0.0606	0.0032	DisGeNet_Biomarker	subcutaneous nodule
GeneticVariation	C0041349|C0268731|C0348642|C0477312	chronic kidney diseases	IFNG	hsa:3458	0	303	0.0606	0.0032	DisGeNet_Biomarker	subependymal nodules
GeneticVariation	C0041349|C0268731|C0348642|C0477312	chronic kidney diseases	IFNG	hsa:3458	0	303	0.0606	0.0032	DisGeNet_Biomarker	subfertility, male
GeneticVariation	C0041349|C0268731|C0348642|C0477312	chronic kidney diseases	IFNG	hsa:3458	0	303	0.0606	0.0032	DisGeNet_Biomarker	subungual fibroma
GeneticVariation	C0041349|C0268731|C0348642|C0477312	chronic kidney diseases	IFNG	hsa:3458	0	303	0.0606	0.0032	DisGeNet_Biomarker	superficial spreading malignant melanoma of skin
GeneticVariation	C0041349|C0268731|C0348642|C0477312	chronic kidney diseases	IFNG	hsa:3458	0	303	0.0606	0.0032	DisGeNet_Biomarker	sveinsson chorioretinal atrophy
GeneticVariation	C0041349|C0268731|C0348642|C0477312	chronic kidney diseases	IFNG	hsa:3458	0	303	0.0606	0.0032	DisGeNet_Biomarker	sweet syndrome
GeneticVariation	C0041349|C0268731|C0348642|C0477312	chronic kidney diseases	IFNG	hsa:3458	0	303	0.0606	0.0032	DisGeNet_Biomarker	synovial sarcoma
GeneticVariation	C0041349|C0268731|C0348642|C0477312	chronic kidney diseases	IFNG	hsa:3458	0	303	0.0606	0.0032	DisGeNet_Biomarker	synovitis, granulomatous, with uveitis and cranial neuropathies (disorder)
GeneticVariation	C0041349|C0268731|C0348642|C0477312	chronic kidney diseases	IFNG	hsa:3458	0	303	0.0606	0.0032	DisGeNet_Biomarker	systemic candidiasis
GeneticVariation	C0041349|C0268731|C0348642|C0477312	chronic kidney diseases	IFNG	hsa:3458	0	303	0.0606	0.0032	DisGeNet_Biomarker	systemic inflammatory response syndrome
GeneticVariation	C0041349|C0268731|C0348642|C0477312	chronic kidney diseases	IFNG	hsa:3458	0	303	0.0606	0.0032	DisGeNet_Biomarker	systemic onset juvenile chronic arthritis
GeneticVariation	C0041349|C0268731|C0348642|C0477312	chronic kidney diseases	IFNG	hsa:3458	0	303	0.0606	0.0032	DisGeNet_Biomarker	systemic viral infection
GeneticVariation	C0041349|C0268731|C0348642|C0477312	chronic kidney diseases	IFNG	hsa:3458	0	303	0.0606	0.0032	DisGeNet_Biomarker	t-cell lymphoma
GeneticVariation	C0041349|C0268731|C0348642|C0477312	chronic kidney diseases	IFNG	hsa:3458	0	303	0.0606	0.0032	DisGeNet_Biomarker	t-lymphocyte deficiency
GeneticVariation	C0041349|C0268731|C0348642|C0477312	chronic kidney diseases	IFNG	hsa:3458	0	303	0.0606	0.0032	DisGeNet_Biomarker	tafro syndrome
GeneticVariation	C0041349|C0268731|C0348642|C0477312	chronic kidney diseases	IFNG	hsa:3458	0	303	0.0606	0.0032	DisGeNet_Biomarker	thalassemia
GeneticVariation	C0041349|C0268731|C0348642|C0477312	chronic kidney diseases	IFNG	hsa:3458	0	303	0.0606	0.0032	DisGeNet_Biomarker	thrombocytopenia 1 (disorder)
GeneticVariation	C0041349|C0268731|C0348642|C0477312	chronic kidney diseases	IFNG	hsa:3458	0	303	0.0606	0.0032	DisGeNet_Biomarker	thrombophilia
GeneticVariation	C0041349|C0268731|C0348642|C0477312	chronic kidney diseases	IFNG	hsa:3458	0	303	0.0606	0.0032	DisGeNet_Biomarker	thyroid associated opthalmopathies
GeneticVariation	C0041349|C0268731|C0348642|C0477312	chronic kidney diseases	IFNG	hsa:3458	0	303	0.0606	0.0032	DisGeNet_Biomarker	toxoplasmosis chorioretinitis
GeneticVariation	C0041349|C0268731|C0348642|C0477312	chronic kidney diseases	IFNG	hsa:3458	0	303	0.0606	0.0032	DisGeNet_Biomarker	tracheal diseases
GeneticVariation	C0041349|C0268731|C0348642|C0477312	chronic kidney diseases	IFNG	hsa:3458	0	303	0.0606	0.0032	DisGeNet_Biomarker	transitional cell carcinoma of bladder
GeneticVariation	C0041349|C0268731|C0348642|C0477312	chronic kidney diseases	IFNG	hsa:3458	0	303	0.0606	0.0032	DisGeNet_Biomarker	triple negative breast neoplasms
GeneticVariation	C0041349|C0268731|C0348642|C0477312	chronic kidney diseases	IFNG	hsa:3458	0	303	0.0606	0.0032	DisGeNet_Biomarker	triple-negative breast carcinoma
GeneticVariation	C0041349|C0268731|C0348642|C0477312	chronic kidney diseases	IFNG	hsa:3458	0	303	0.0606	0.0032	DisGeNet_Biomarker	tuberculosis, cutaneous
GeneticVariation	C0041349|C0268731|C0348642|C0477312	chronic kidney diseases	IFNG	hsa:3458	0	303	0.0606	0.0032	DisGeNet_Biomarker	tuberculosis, extrapulmonary
GeneticVariation	C0041349|C0268731|C0348642|C0477312	chronic kidney diseases	IFNG	hsa:3458	0	303	0.0606	0.0032	DisGeNet_Biomarker	tuberculosis, meningeal
GeneticVariation	C0041349|C0268731|C0348642|C0477312	chronic kidney diseases	IFNG	hsa:3458	0	303	0.0606	0.0032	DisGeNet_Biomarker	tuberculosis, multidrug-resistant
GeneticVariation	C0041349|C0268731|C0348642|C0477312	chronic kidney diseases	IFNG	hsa:3458	0	303	0.0606	0.0032	DisGeNet_Biomarker	tuberculosis, ocular
GeneticVariation	C0041349|C0268731|C0348642|C0477312	chronic kidney diseases	IFNG	hsa:3458	0	303	0.0606	0.0032	DisGeNet_Biomarker	tuberculosis, osteoarticular
GeneticVariation	C0041349|C0268731|C0348642|C0477312	chronic kidney diseases	IFNG	hsa:3458	0	303	0.0606	0.0032	DisGeNet_Biomarker	tuberculosis, pulmonary
GeneticVariation	C0041349|C0268731|C0348642|C0477312	chronic kidney diseases	IFNG	hsa:3458	0	303	0.0606	0.0032	DisGeNet_Biomarker	tuberous sclerosis 2 (disorder)
GeneticVariation	C0041349|C0268731|C0348642|C0477312	chronic kidney diseases	IFNG	hsa:3458	0	303	0.0606	0.0032	DisGeNet_Biomarker	tumor angiogenesis
GeneticVariation	C0041349|C0268731|C0348642|C0477312	chronic kidney diseases	IFNG	hsa:3458	0	303	0.0606	0.0032	DisGeNet_Biomarker	tumor cell invasion
GeneticVariation	C0041349|C0268731|C0348642|C0477312	chronic kidney diseases	IFNG	hsa:3458	0	303	0.0606	0.0032	DisGeNet_Biomarker	tumor immunity
GeneticVariation	C0041349|C0268731|C0348642|C0477312	chronic kidney diseases	IFNG	hsa:3458	0	303	0.0606	0.0032	DisGeNet_Biomarker	tumor necrosis
GeneticVariation	C0041349|C0268731|C0348642|C0477312	chronic kidney diseases	IFNG	hsa:3458	0	303	0.0606	0.0032	DisGeNet_Biomarker	tumor progression
GeneticVariation	C0041349|C0268731|C0348642|C0477312	chronic kidney diseases	IFNG	hsa:3458	0	303	0.0606	0.0032	DisGeNet_Biomarker	tumour inflammation
GeneticVariation	C0041349|C0268731|C0348642|C0477312	chronic kidney diseases	IFNG	hsa:3458	0	303	0.0606	0.0032	DisGeNet_Biomarker	typhlocolitis
GeneticVariation	C0041349|C0268731|C0348642|C0477312	chronic kidney diseases	IFNG	hsa:3458	0	303	0.0606	0.0032	DisGeNet_Biomarker	unilateral agenesis of kidney
GeneticVariation	C0041349|C0268731|C0348642|C0477312	chronic kidney diseases	IFNG	hsa:3458	0	303	0.0606	0.0032	DisGeNet_Biomarker	unipolar depression
GeneticVariation	C0041349|C0268731|C0348642|C0477312	chronic kidney diseases	IFNG	hsa:3458	0	303	0.0606	0.0032	DisGeNet_Biomarker	urban cutaneous leishmaniasis
GeneticVariation	C0041349|C0268731|C0348642|C0477312	chronic kidney diseases	IFNG	hsa:3458	0	303	0.0606	0.0032	DisGeNet_Biomarker	uveal melanoma
GeneticVariation	C0041349|C0268731|C0348642|C0477312	chronic kidney diseases	IFNG	hsa:3458	0	303	0.0606	0.0032	DisGeNet_Biomarker	vaccinia virus infection
GeneticVariation	C0041349|C0268731|C0348642|C0477312	chronic kidney diseases	IFNG	hsa:3458	0	303	0.0606	0.0032	DisGeNet_Biomarker	varicella zoster virus infection
GeneticVariation	C0041349|C0268731|C0348642|C0477312	chronic kidney diseases	IFNG	hsa:3458	0	303	0.0606	0.0032	DisGeNet_Biomarker	vascular cognitive impairment
GeneticVariation	C0041349|C0268731|C0348642|C0477312	chronic kidney diseases	IFNG	hsa:3458	0	303	0.0606	0.0032	DisGeNet_Biomarker	viral respiratory infection
GeneticVariation	C0041349|C0268731|C0348642|C0477312	chronic kidney diseases	IFNG	hsa:3458	0	303	0.0606	0.0032	DisGeNet_Biomarker	viremia
GeneticVariation	C0041349|C0268731|C0348642|C0477312	chronic kidney diseases	IFNG	hsa:3458	0	303	0.0606	0.0032	DisGeNet_Biomarker	visual seizure
GeneticVariation	C0041349|C0268731|C0348642|C0477312	chronic kidney diseases	IFNG	hsa:3458	0	303	0.0606	0.0032	DisGeNet_Biomarker	vitamin b 6 deficiency
GeneticVariation	C0041349|C0268731|C0348642|C0477312	chronic kidney diseases	IFNG	hsa:3458	0	303	0.0606	0.0032	DisGeNet_Biomarker	vitiligo-associated multiple autoimmune disease susceptibility 1 (finding)
GeneticVariation	C0041349|C0268731|C0348642|C0477312	chronic kidney diseases	IFNG	hsa:3458	0	303	0.0606	0.0032	DisGeNet_Biomarker	x-linked lymphoproliferative disorder
GeneticVariation	C0041349|C0268731|C0348642|C0477312	chronic kidney diseases	IFNG	hsa:3458	0	303	0.0606	0.0032	DisGeNet_Biomarker	xanthomatosis, cerebrotendinous
GeneticVariation	C0041349|C0268731|C0348642|C0477312	chronic kidney diseases	IFNG	hsa:3458	0	303	0.0606	0.0032	DisGeNet_Biomarker	zoonotic form of cutaneous leishmaniasis
GeneticVariation	C0041349|C0268731|C0348642|C0477312	chronic kidney diseases	IFNG	hsa:3458	0	303	0.0606	0.0032	DisGeNet_GeneticVariation	miscarriage
GeneticVariation	C0041349|C0268731|C0348642|C0477312	chronic kidney diseases	IFNG	hsa:3458	0	303	0.0606	0.0032	DisGeNet_GeneticVariation	bronchiolitis
GeneticVariation	C0041349|C0268731|C0348642|C0477312	chronic kidney diseases	IFNG	hsa:3458	0	303	0.0606	0.0032	DisGeNet_GeneticVariation	pancreatitis
GeneticVariation	C0041349|C0268731|C0348642|C0477312	chronic kidney diseases	IFNG	hsa:3458	0	303	0.0606	0.0032	DisGeNet_GeneticVariation	acute periodontitis
GeneticVariation	C0041349|C0268731|C0348642|C0477312	chronic kidney diseases	IFNG	hsa:3458	0	303	0.0606	0.0032	DisGeNet_GeneticVariation	periodontitis
GeneticVariation	C0041349|C0268731|C0348642|C0477312	chronic kidney diseases	IFNG	hsa:3458	0	303	0.0606	0.0032	DisGeNet_GeneticVariation	tonsillitis
GeneticVariation	C0041349|C0268731|C0348642|C0477312	chronic kidney diseases	IFNG	hsa:3458	0	303	0.0606	0.0032	DisGeNet_GeneticVariation	infection
GeneticVariation	C0041349|C0268731|C0348642|C0477312	chronic kidney diseases	IFNG	hsa:3458	0	303	0.0606	0.0032	DisGeNet_GeneticVariation	depressed mood|prolonged grief disorder
GeneticVariation	C0041349|C0268731|C0348642|C0477312	chronic kidney diseases	IFNG	hsa:3458	0	303	0.0606	0.0032	DisGeNet_GeneticVariation	depressive disorder
GeneticVariation	C0041349|C0268731|C0348642|C0477312	chronic kidney diseases	IFNG	hsa:3458	0	303	0.0606	0.0032	DisGeNet_GeneticVariation	major depressive disorder
GeneticVariation	C0041349|C0268731|C0348642|C0477312	chronic kidney diseases	IFNG	hsa:3458	0	303	0.0606	0.0032	DisGeNet_GeneticVariation	neutropenia
GeneticVariation	C0041349|C0268731|C0348642|C0477312	chronic kidney diseases	IFNG	hsa:3458	0	303	0.0606	0.0032	DisGeNet_GeneticVariation	hiv-1 infection
GeneticVariation	C0041349|C0268731|C0348642|C0477312	chronic kidney diseases	IFNG	hsa:3458	0	303	0.0606	0.0032	DisGeNet_GeneticVariation	alopecia
GeneticVariation	C0041349|C0268731|C0348642|C0477312	chronic kidney diseases	IFNG	hsa:3458	0	303	0.0606	0.0032	DisGeNet_GeneticVariation	alzheimer disease
GeneticVariation	C0041349|C0268731|C0348642|C0477312	chronic kidney diseases	IFNG	hsa:3458	0	303	0.0606	0.0032	DisGeNet_GeneticVariation	urticaria
GeneticVariation	C0041349|C0268731|C0348642|C0477312	chronic kidney diseases	IFNG	hsa:3458	0	303	0.0606	0.0032	DisGeNet_GeneticVariation	tuberculosis
GeneticVariation	C0041349|C0268731|C0348642|C0477312	chronic kidney diseases	IFNG	hsa:3458	0	303	0.0606	0.0032	DisGeNet_GeneticVariation	mitral valve stenosis
GeneticVariation	C0041349|C0268731|C0348642|C0477312	chronic kidney diseases	IFNG	hsa:3458	0	303	0.0606	0.0032	DisGeNet_GeneticVariation	giant cell arteritis
GeneticVariation	C0041349|C0268731|C0348642|C0477312	chronic kidney diseases	IFNG	hsa:3458	0	303	0.0606	0.0032	DisGeNet_GeneticVariation	arthritis
GeneticVariation	C0041349|C0268731|C0348642|C0477312	chronic kidney diseases	IFNG	hsa:3458	0	303	0.0606	0.0032	DisGeNet_GeneticVariation	psoriasis
GeneticVariation	C0041349|C0268731|C0348642|C0477312	chronic kidney diseases	IFNG	hsa:3458	0	303	0.0606	0.0032	DisGeNet_GeneticVariation	rheumatoid arthritis
GeneticVariation	C0041349|C0268731|C0348642|C0477312	chronic kidney diseases	IFNG	hsa:3458	0	303	0.0606	0.0032	DisGeNet_GeneticVariation	arthropathy
GeneticVariation	C0041349|C0268731|C0348642|C0477312	chronic kidney diseases	IFNG	hsa:3458	0	303	0.0606	0.0032	DisGeNet_GeneticVariation	asthma
GeneticVariation	C0041349|C0268731|C0348642|C0477312	chronic kidney diseases	IFNG	hsa:3458	0	303	0.0606	0.0032	DisGeNet_GeneticVariation	lung diseases
GeneticVariation	C0041349|C0268731|C0348642|C0477312	chronic kidney diseases	IFNG	hsa:3458	0	303	0.0606	0.0032	DisGeNet_GeneticVariation	coronary arteriosclerosis|vascular degeneration|arteriolosclerosis|arteriosclerosis obliterans
GeneticVariation	C0041349|C0268731|C0348642|C0477312	chronic kidney diseases	IFNG	hsa:3458	0	303	0.0606	0.0032	DisGeNet_GeneticVariation	pneumonia
GeneticVariation	C0041349|C0268731|C0348642|C0477312	chronic kidney diseases	IFNG	hsa:3458	0	303	0.0606	0.0032	DisGeNet_GeneticVariation	bipolar disorder
GeneticVariation	C0041349|C0268731|C0348642|C0477312	chronic kidney diseases	IFNG	hsa:3458	0	303	0.0606	0.0032	DisGeNet_GeneticVariation	bladder neoplasm
GeneticVariation	C0041349|C0268731|C0348642|C0477312	chronic kidney diseases	IFNG	hsa:3458	0	303	0.0606	0.0032	DisGeNet_GeneticVariation	fever
GeneticVariation	C0041349|C0268731|C0348642|C0477312	chronic kidney diseases	IFNG	hsa:3458	0	303	0.0606	0.0032	DisGeNet_GeneticVariation	malignant neoplasm of breast
GeneticVariation	C0041349|C0268731|C0348642|C0477312	chronic kidney diseases	IFNG	hsa:3458	0	303	0.0606	0.0032	DisGeNet_GeneticVariation	brucellosis
GeneticVariation	C0041349|C0268731|C0348642|C0477312	chronic kidney diseases	IFNG	hsa:3458	0	303	0.0606	0.0032	DisGeNet_GeneticVariation	lymphoma
GeneticVariation	C0041349|C0268731|C0348642|C0477312	chronic kidney diseases	IFNG	hsa:3458	0	303	0.0606	0.0032	DisGeNet_GeneticVariation	burkitt lymphoma|burkitt-like lymphoma
GeneticVariation	C0041349|C0268731|C0348642|C0477312	chronic kidney diseases	IFNG	hsa:3458	0	303	0.0606	0.0032	DisGeNet_GeneticVariation	airway disease
GeneticVariation	C0041349|C0268731|C0348642|C0477312	chronic kidney diseases	IFNG	hsa:3458	0	303	0.0606	0.0032	DisGeNet_GeneticVariation	neoplasms
GeneticVariation	C0041349|C0268731|C0348642|C0477312	chronic kidney diseases	IFNG	hsa:3458	0	303	0.0606	0.0032	DisGeNet_GeneticVariation	malignant neoplasms
GeneticVariation	C0041349|C0268731|C0348642|C0477312	chronic kidney diseases	IFNG	hsa:3458	0	303	0.0606	0.0032	DisGeNet_GeneticVariation	dermatitis
GeneticVariation	C0041349|C0268731|C0348642|C0477312	chronic kidney diseases	IFNG	hsa:3458	0	303	0.0606	0.0032	DisGeNet_GeneticVariation	encephalitis
GeneticVariation	C0041349|C0268731|C0348642|C0477312	chronic kidney diseases	IFNG	hsa:3458	0	303	0.0606	0.0032	DisGeNet_GeneticVariation	cervix carcinoma
GeneticVariation	C0041349|C0268731|C0348642|C0477312	chronic kidney diseases	IFNG	hsa:3458	0	303	0.0606	0.0032	DisGeNet_GeneticVariation	primary sclerosing cholangitis|cholangitis, sclerosing|secondary sclerosing cholangitis
GeneticVariation	C0041349|C0268731|C0348642|C0477312	chronic kidney diseases	IFNG	hsa:3458	0	303	0.0606	0.0032	DisGeNet_GeneticVariation	primary biliary cirrhosis
GeneticVariation	C0041349|C0268731|C0348642|C0477312	chronic kidney diseases	IFNG	hsa:3458	0	303	0.0606	0.0032	DisGeNet_GeneticVariation	chorioretinitis
GeneticVariation	C0041349|C0268731|C0348642|C0477312	chronic kidney diseases	IFNG	hsa:3458	0	303	0.0606	0.0032	DisGeNet_GeneticVariation	colitis
GeneticVariation	C0041349|C0268731|C0348642|C0477312	chronic kidney diseases	IFNG	hsa:3458	0	303	0.0606	0.0032	DisGeNet_GeneticVariation	ulcerative colitis
GeneticVariation	C0041349|C0268731|C0348642|C0477312	chronic kidney diseases	IFNG	hsa:3458	0	303	0.0606	0.0032	DisGeNet_GeneticVariation	common variable immunodeficiency
GeneticVariation	C0041349|C0268731|C0348642|C0477312	chronic kidney diseases	IFNG	hsa:3458	0	303	0.0606	0.0032	DisGeNet_GeneticVariation	febrile convulsions
GeneticVariation	C0041349|C0268731|C0348642|C0477312	chronic kidney diseases	IFNG	hsa:3458	0	303	0.0606	0.0032	DisGeNet_GeneticVariation	coronary artery disease|coronary artery atheroma
GeneticVariation	C0041349|C0268731|C0348642|C0477312	chronic kidney diseases	IFNG	hsa:3458	0	303	0.0606	0.0032	DisGeNet_GeneticVariation	coronary heart disease
GeneticVariation	C0041349|C0268731|C0348642|C0477312	chronic kidney diseases	IFNG	hsa:3458	0	303	0.0606	0.0032	DisGeNet_GeneticVariation	crohn disease
GeneticVariation	C0041349|C0268731|C0348642|C0477312	chronic kidney diseases	IFNG	hsa:3458	0	303	0.0606	0.0032	DisGeNet_GeneticVariation	vasculitis
GeneticVariation	C0041349|C0268731|C0348642|C0477312	chronic kidney diseases	IFNG	hsa:3458	0	303	0.0606	0.0032	DisGeNet_GeneticVariation	fibrosis
GeneticVariation	C0041349|C0268731|C0348642|C0477312	chronic kidney diseases	IFNG	hsa:3458	0	303	0.0606	0.0032	DisGeNet_GeneticVariation	schizophrenia
GeneticVariation	C0041349|C0268731|C0348642|C0477312	chronic kidney diseases	IFNG	hsa:3458	0	303	0.0606	0.0032	DisGeNet_GeneticVariation	paranoid schizophrenia
GeneticVariation	C0041349|C0268731|C0348642|C0477312	chronic kidney diseases	IFNG	hsa:3458	0	303	0.0606	0.0032	DisGeNet_GeneticVariation	hypertensive disease
GeneticVariation	C0041349|C0268731|C0348642|C0477312	chronic kidney diseases	IFNG	hsa:3458	0	303	0.0606	0.0032	DisGeNet_GeneticVariation	eczema
GeneticVariation	C0041349|C0268731|C0348642|C0477312	chronic kidney diseases	IFNG	hsa:3458	0	303	0.0606	0.0032	DisGeNet_GeneticVariation	dermatitis, atopic
GeneticVariation	C0041349|C0268731|C0348642|C0477312	chronic kidney diseases	IFNG	hsa:3458	0	303	0.0606	0.0032	DisGeNet_GeneticVariation	diabetes
GeneticVariation	C0041349|C0268731|C0348642|C0477312	chronic kidney diseases	IFNG	hsa:3458	0	303	0.0606	0.0032	DisGeNet_GeneticVariation	diabetes mellitus
GeneticVariation	C0041349|C0268731|C0348642|C0477312	chronic kidney diseases	IFNG	hsa:3458	0	303	0.0606	0.0032	DisGeNet_GeneticVariation	impaired glucose tolerance
GeneticVariation	C0041349|C0268731|C0348642|C0477312	chronic kidney diseases	IFNG	hsa:3458	0	303	0.0606	0.0032	DisGeNet_GeneticVariation	encephalomyelitis
GeneticVariation	C0041349|C0268731|C0348642|C0477312	chronic kidney diseases	IFNG	hsa:3458	0	303	0.0606	0.0032	DisGeNet_GeneticVariation	multiple sclerosis
GeneticVariation	C0041349|C0268731|C0348642|C0477312	chronic kidney diseases	IFNG	hsa:3458	0	303	0.0606	0.0032	DisGeNet_GeneticVariation	encephalitis, st. louis
GeneticVariation	C0041349|C0268731|C0348642|C0477312	chronic kidney diseases	IFNG	hsa:3458	0	303	0.0606	0.0032	DisGeNet_GeneticVariation	endometriosis
GeneticVariation	C0041349|C0268731|C0348642|C0477312	chronic kidney diseases	IFNG	hsa:3458	0	303	0.0606	0.0032	DisGeNet_GeneticVariation	toxic epidermal necrolysis
GeneticVariation	C0041349|C0268731|C0348642|C0477312	chronic kidney diseases	IFNG	hsa:3458	0	303	0.0606	0.0032	DisGeNet_GeneticVariation	exanthema
GeneticVariation	C0041349|C0268731|C0348642|C0477312	chronic kidney diseases	IFNG	hsa:3458	0	303	0.0606	0.0032	DisGeNet_GeneticVariation	fatigue
GeneticVariation	C0041349|C0268731|C0348642|C0477312	chronic kidney diseases	IFNG	hsa:3458	0	303	0.0606	0.0032	DisGeNet_GeneticVariation	leukopenia
GeneticVariation	C0041349|C0268731|C0348642|C0477312	chronic kidney diseases	IFNG	hsa:3458	0	303	0.0606	0.0032	DisGeNet_GeneticVariation	myositis
GeneticVariation	C0041349|C0268731|C0348642|C0477312	chronic kidney diseases	IFNG	hsa:3458	0	303	0.0606	0.0032	DisGeNet_GeneticVariation	congenital defects
GeneticVariation	C0041349|C0268731|C0348642|C0477312	chronic kidney diseases	IFNG	hsa:3458	0	303	0.0606	0.0032	DisGeNet_GeneticVariation	chronic granulomatous disease
GeneticVariation	C0041349|C0268731|C0348642|C0477312	chronic kidney diseases	IFNG	hsa:3458	0	303	0.0606	0.0032	DisGeNet_GeneticVariation	hand, foot and mouth disease
GeneticVariation	C0041349|C0268731|C0348642|C0477312	chronic kidney diseases	IFNG	hsa:3458	0	303	0.0606	0.0032	DisGeNet_GeneticVariation	hay fever
GeneticVariation	C0041349|C0268731|C0348642|C0477312	chronic kidney diseases	IFNG	hsa:3458	0	303	0.0606	0.0032	DisGeNet_GeneticVariation	hepatitis
GeneticVariation	C0041349|C0268731|C0348642|C0477312	chronic kidney diseases	IFNG	hsa:3458	0	303	0.0606	0.0032	DisGeNet_GeneticVariation	hepatitis, chronic
GeneticVariation	C0041349|C0268731|C0348642|C0477312	chronic kidney diseases	IFNG	hsa:3458	0	303	0.0606	0.0032	DisGeNet_GeneticVariation	hernia
GeneticVariation	C0041349|C0268731|C0348642|C0477312	chronic kidney diseases	IFNG	hsa:3458	0	303	0.0606	0.0032	DisGeNet_GeneticVariation	herpes simplex infections
GeneticVariation	C0041349|C0268731|C0348642|C0477312	chronic kidney diseases	IFNG	hsa:3458	0	303	0.0606	0.0032	DisGeNet_GeneticVariation	acquired immunodeficiency syndrome|hiv-infection/aids|aids (disease)|aids related complex
GeneticVariation	C0041349|C0268731|C0348642|C0477312	chronic kidney diseases	IFNG	hsa:3458	0	303	0.0606	0.0032	DisGeNet_GeneticVariation	toxoplasmosis
GeneticVariation	C0041349|C0268731|C0348642|C0477312	chronic kidney diseases	IFNG	hsa:3458	0	303	0.0606	0.0032	DisGeNet_GeneticVariation	gastroenteritis
GeneticVariation	C0041349|C0268731|C0348642|C0477312	chronic kidney diseases	IFNG	hsa:3458	0	303	0.0606	0.0032	DisGeNet_GeneticVariation	hypothyroidism
GeneticVariation	C0041349|C0268731|C0348642|C0477312	chronic kidney diseases	IFNG	hsa:3458	0	303	0.0606	0.0032	DisGeNet_GeneticVariation	leprosy
GeneticVariation	C0041349|C0268731|C0348642|C0477312	chronic kidney diseases	IFNG	hsa:3458	0	303	0.0606	0.0032	DisGeNet_GeneticVariation	irritable bowel syndrome
GeneticVariation	C0041349|C0268731|C0348642|C0477312	chronic kidney diseases	IFNG	hsa:3458	0	303	0.0606	0.0032	DisGeNet_GeneticVariation	leishmaniasis
GeneticVariation	C0041349|C0268731|C0348642|C0477312	chronic kidney diseases	IFNG	hsa:3458	0	303	0.0606	0.0032	DisGeNet_GeneticVariation	leishmaniasis, cutaneous
GeneticVariation	C0041349|C0268731|C0348642|C0477312	chronic kidney diseases	IFNG	hsa:3458	0	303	0.0606	0.0032	DisGeNet_GeneticVariation	leishmaniasis, visceral
GeneticVariation	C0041349|C0268731|C0348642|C0477312	chronic kidney diseases	IFNG	hsa:3458	0	303	0.0606	0.0032	DisGeNet_GeneticVariation	adult lymphoma
GeneticVariation	C0041349|C0268731|C0348642|C0477312	chronic kidney diseases	IFNG	hsa:3458	0	303	0.0606	0.0032	DisGeNet_GeneticVariation	lichen planus
GeneticVariation	C0041349|C0268731|C0348642|C0477312	chronic kidney diseases	IFNG	hsa:3458	0	303	0.0606	0.0032	DisGeNet_GeneticVariation	liver cirrhosis
GeneticVariation	C0041349|C0268731|C0348642|C0477312	chronic kidney diseases	IFNG	hsa:3458	0	303	0.0606	0.0032	DisGeNet_GeneticVariation	chronic obstructive airway disease
GeneticVariation	C0041349|C0268731|C0348642|C0477312	chronic kidney diseases	IFNG	hsa:3458	0	303	0.0606	0.0032	DisGeNet_GeneticVariation	lupus erythematosus, systemic
GeneticVariation	C0041349|C0268731|C0348642|C0477312	chronic kidney diseases	IFNG	hsa:3458	0	303	0.0606	0.0032	DisGeNet_GeneticVariation	malaria
GeneticVariation	C0041349|C0268731|C0348642|C0477312	chronic kidney diseases	IFNG	hsa:3458	0	303	0.0606	0.0032	DisGeNet_GeneticVariation	subacute sclerosing panencephalitis
GeneticVariation	C0041349|C0268731|C0348642|C0477312	chronic kidney diseases	IFNG	hsa:3458	0	303	0.0606	0.0032	DisGeNet_GeneticVariation	melioidosis
GeneticVariation	C0041349|C0268731|C0348642|C0477312	chronic kidney diseases	IFNG	hsa:3458	0	303	0.0606	0.0032	DisGeNet_GeneticVariation	lymphadenitis
GeneticVariation	C0041349|C0268731|C0348642|C0477312	chronic kidney diseases	IFNG	hsa:3458	0	303	0.0606	0.0032	DisGeNet_GeneticVariation	mitral valve prolapse syndrome
GeneticVariation	C0041349|C0268731|C0348642|C0477312	chronic kidney diseases	IFNG	hsa:3458	0	303	0.0606	0.0032	DisGeNet_GeneticVariation	mucocutaneous lymph node syndrome
GeneticVariation	C0041349|C0268731|C0348642|C0477312	chronic kidney diseases	IFNG	hsa:3458	0	303	0.0606	0.0032	DisGeNet_GeneticVariation	multiple myeloma
GeneticVariation	C0041349|C0268731|C0348642|C0477312	chronic kidney diseases	IFNG	hsa:3458	0	303	0.0606	0.0032	DisGeNet_GeneticVariation	systemic scleroderma
GeneticVariation	C0041349|C0268731|C0348642|C0477312	chronic kidney diseases	IFNG	hsa:3458	0	303	0.0606	0.0032	DisGeNet_GeneticVariation	myasthenia gravis
GeneticVariation	C0041349|C0268731|C0348642|C0477312	chronic kidney diseases	IFNG	hsa:3458	0	303	0.0606	0.0032	DisGeNet_GeneticVariation	carcinoma of bladder|adenoma|disseminated malignant neoplasm|squamous cell carcinoma|primary carcinoma|solid neoplasm|pancreatic carcinoma|malignant squamous cell neoplasm|carcinoma, small cell|biliary tract cancer|pituitary adenoma, non-secreting|biliary tract carcinoma|adrenal cushing syndrome|adrenal cancer|adrenal gland neoplasms|benign neoplasm of adrenal gland|neoplasms, second primary|pituitary neoplasms|bone diseases|pituitary adenoma|metastatic carcinoma|small intestine carcinoma|tongue carcinoma|cancer of urinary tract|stomach neoplasms|squamous cell carcinoma of tongue|salivary gland carcinoma|small pituitary gland|cartilage diseases|squamous cell carcinoma of pharynx|squamous cell neoplasms|female genital diseases|adrenal gland diseases|anal squamous cell carcinoma|cancer of digestive system|urinary bladder diseases|tongue neoplasms|non-functioning pituitary gland neoplasm|disseminated squamous cell carcinoma|carcinoma of unknown primary|anus neoplasms|adenoma of rectum|anal cancer metastatic|respiratory system cancer|small cell carcinoma of ovary|cancer of lip|squamous cell carcinoma of lip|bladder squamous cell carcinoma|malignant neoplasm of other sites within the lip and oral cavity|central nervous system leukaemia|small hand|malignant solid neoplasm|squamous cell carcinoma, metastatic|pancreatic carcinoma non-resectable|pituitary carcinoma|benign neoplasm of pituitary gland|ectopic pituitary adenoma|solid carcinoma|carcinoma of anal canal
GeneticVariation	C0041349|C0268731|C0348642|C0477312	chronic kidney diseases	IFNG	hsa:3458	0	303	0.0606	0.0032	DisGeNet_GeneticVariation	malignant neoplasm of urinary bladder
GeneticVariation	C0041349|C0268731|C0348642|C0477312	chronic kidney diseases	IFNG	hsa:3458	0	303	0.0606	0.0032	DisGeNet_GeneticVariation	stomach carcinoma
GeneticVariation	C0041349|C0268731|C0348642|C0477312	chronic kidney diseases	IFNG	hsa:3458	0	303	0.0606	0.0032	DisGeNet_GeneticVariation	primary malignant neoplasm
GeneticVariation	C0041349|C0268731|C0348642|C0477312	chronic kidney diseases	IFNG	hsa:3458	0	303	0.0606	0.0032	DisGeNet_GeneticVariation	mental depression
GeneticVariation	C0041349|C0268731|C0348642|C0477312	chronic kidney diseases	IFNG	hsa:3458	0	303	0.0606	0.0032	DisGeNet_GeneticVariation	obesity
GeneticVariation	C0041349|C0268731|C0348642|C0477312	chronic kidney diseases	IFNG	hsa:3458	0	303	0.0606	0.0032	DisGeNet_GeneticVariation	osteomyelitis
GeneticVariation	C0041349|C0268731|C0348642|C0477312	chronic kidney diseases	IFNG	hsa:3458	0	303	0.0606	0.0032	DisGeNet_GeneticVariation	heart diseases
GeneticVariation	C0041349|C0268731|C0348642|C0477312	chronic kidney diseases	IFNG	hsa:3458	0	303	0.0606	0.0032	DisGeNet_GeneticVariation	otitis media
GeneticVariation	C0041349|C0268731|C0348642|C0477312	chronic kidney diseases	IFNG	hsa:3458	0	303	0.0606	0.0032	DisGeNet_GeneticVariation	acute otitis media
GeneticVariation	C0041349|C0268731|C0348642|C0477312	chronic kidney diseases	IFNG	hsa:3458	0	303	0.0606	0.0032	DisGeNet_GeneticVariation	paracoccidioidomycosis
GeneticVariation	C0041349|C0268731|C0348642|C0477312	chronic kidney diseases	IFNG	hsa:3458	0	303	0.0606	0.0032	DisGeNet_GeneticVariation	parkinson disease
GeneticVariation	C0041349|C0268731|C0348642|C0477312	chronic kidney diseases	IFNG	hsa:3458	0	303	0.0606	0.0032	DisGeNet_GeneticVariation	polymyalgia rheumatica
GeneticVariation	C0041349|C0268731|C0348642|C0477312	chronic kidney diseases	IFNG	hsa:3458	0	303	0.0606	0.0032	DisGeNet_GeneticVariation	henoch-schoenlein purpura
GeneticVariation	C0041349|C0268731|C0348642|C0477312	chronic kidney diseases	IFNG	hsa:3458	0	303	0.0606	0.0032	DisGeNet_GeneticVariation	rheumatic fever
GeneticVariation	C0041349|C0268731|C0348642|C0477312	chronic kidney diseases	IFNG	hsa:3458	0	303	0.0606	0.0032	DisGeNet_GeneticVariation	rheumatic heart disease
GeneticVariation	C0041349|C0268731|C0348642|C0477312	chronic kidney diseases	IFNG	hsa:3458	0	303	0.0606	0.0032	DisGeNet_GeneticVariation	rubella
GeneticVariation	C0041349|C0268731|C0348642|C0477312	chronic kidney diseases	IFNG	hsa:3458	0	303	0.0606	0.0032	DisGeNet_GeneticVariation	schistosomiasis
GeneticVariation	C0041349|C0268731|C0348642|C0477312	chronic kidney diseases	IFNG	hsa:3458	0	303	0.0606	0.0032	DisGeNet_GeneticVariation	schistosomiasis mansoni|intestinal schistosomiasis
GeneticVariation	C0041349|C0268731|C0348642|C0477312	chronic kidney diseases	IFNG	hsa:3458	0	303	0.0606	0.0032	DisGeNet_GeneticVariation	sepsis
GeneticVariation	C0041349|C0268731|C0348642|C0477312	chronic kidney diseases	IFNG	hsa:3458	0	303	0.0606	0.0032	DisGeNet_GeneticVariation	hiv infections
GeneticVariation	C0041349|C0268731|C0348642|C0477312	chronic kidney diseases	IFNG	hsa:3458	0	303	0.0606	0.0032	DisGeNet_GeneticVariation	juvenile arthritis
GeneticVariation	C0041349|C0268731|C0348642|C0477312	chronic kidney diseases	IFNG	hsa:3458	0	303	0.0606	0.0032	DisGeNet_GeneticVariation	ankylosing spondylitis
GeneticVariation	C0041349|C0268731|C0348642|C0477312	chronic kidney diseases	IFNG	hsa:3458	0	303	0.0606	0.0032	DisGeNet_GeneticVariation	juvenile rheumatoid arthritis
GeneticVariation	C0041349|C0268731|C0348642|C0477312	chronic kidney diseases	IFNG	hsa:3458	0	303	0.0606	0.0032	DisGeNet_GeneticVariation	cerebrovascular accident
GeneticVariation	C0041349|C0268731|C0348642|C0477312	chronic kidney diseases	IFNG	hsa:3458	0	303	0.0606	0.0032	DisGeNet_GeneticVariation	thrombocytopenia
GeneticVariation	C0041349|C0268731|C0348642|C0477312	chronic kidney diseases	IFNG	hsa:3458	0	303	0.0606	0.0032	DisGeNet_GeneticVariation	hyperthyroidism
GeneticVariation	C0041349|C0268731|C0348642|C0477312	chronic kidney diseases	IFNG	hsa:3458	0	303	0.0606	0.0032	DisGeNet_GeneticVariation	chagas disease
GeneticVariation	C0041349|C0268731|C0348642|C0477312	chronic kidney diseases	IFNG	hsa:3458	0	303	0.0606	0.0032	DisGeNet_GeneticVariation	mycobacterium infections
GeneticVariation	C0041349|C0268731|C0348642|C0477312	chronic kidney diseases	IFNG	hsa:3458	0	303	0.0606	0.0032	DisGeNet_GeneticVariation	tuberculosis, spinal
GeneticVariation	C0041349|C0268731|C0348642|C0477312	chronic kidney diseases	IFNG	hsa:3458	0	303	0.0606	0.0032	DisGeNet_GeneticVariation	tuberculosis, female genital
GeneticVariation	C0041349|C0268731|C0348642|C0477312	chronic kidney diseases	IFNG	hsa:3458	0	303	0.0606	0.0032	DisGeNet_GeneticVariation	kidney diseases
GeneticVariation	C0041349|C0268731|C0348642|C0477312	chronic kidney diseases	IFNG	hsa:3458	0	303	0.0606	0.0032	DisGeNet_GeneticVariation	vitiligo
GeneticVariation	C0041349|C0268731|C0348642|C0477312	chronic kidney diseases	IFNG	hsa:3458	0	303	0.0606	0.0032	DisGeNet_GeneticVariation	wheezing
GeneticVariation	C0041349|C0268731|C0348642|C0477312	chronic kidney diseases	IFNG	hsa:3458	0	303	0.0606	0.0032	DisGeNet_GeneticVariation	amyotrophic lateral sclerosis, familial|amyotrophic lateral sclerosis|motor neuron atrophy|motor neuron disease|familial motor neuron disease|lateral sclerosis
GeneticVariation	C0041349|C0268731|C0348642|C0477312	chronic kidney diseases	IFNG	hsa:3458	0	303	0.0606	0.0032	DisGeNet_GeneticVariation	complete atrioventricular block
GeneticVariation	C0041349|C0268731|C0348642|C0477312	chronic kidney diseases	IFNG	hsa:3458	0	303	0.0606	0.0032	DisGeNet_GeneticVariation	melanoma
GeneticVariation	C0041349|C0268731|C0348642|C0477312	chronic kidney diseases	IFNG	hsa:3458	0	303	0.0606	0.0032	DisGeNet_GeneticVariation	hepatitis a
GeneticVariation	C0041349|C0268731|C0348642|C0477312	chronic kidney diseases	IFNG	hsa:3458	0	303	0.0606	0.0032	DisGeNet_GeneticVariation	malignant neoplasm of pancreas
GeneticVariation	C0041349|C0268731|C0348642|C0477312	chronic kidney diseases	IFNG	hsa:3458	0	303	0.0606	0.0032	DisGeNet_GeneticVariation	malignant neoplasm of lung
GeneticVariation	C0041349|C0268731|C0348642|C0477312	chronic kidney diseases	IFNG	hsa:3458	0	303	0.0606	0.0032	DisGeNet_GeneticVariation	colon carcinoma
GeneticVariation	C0041349|C0268731|C0348642|C0477312	chronic kidney diseases	IFNG	hsa:3458	0	303	0.0606	0.0032	DisGeNet_GeneticVariation	breast carcinoma
GeneticVariation	C0041349|C0268731|C0348642|C0477312	chronic kidney diseases	IFNG	hsa:3458	0	303	0.0606	0.0032	DisGeNet_GeneticVariation	prostate carcinoma
GeneticVariation	C0041349|C0268731|C0348642|C0477312	chronic kidney diseases	IFNG	hsa:3458	0	303	0.0606	0.0032	DisGeNet_GeneticVariation	peripheral neuropathy
GeneticVariation	C0041349|C0268731|C0348642|C0477312	chronic kidney diseases	IFNG	hsa:3458	0	303	0.0606	0.0032	DisGeNet_GeneticVariation	myocardial infarction
GeneticVariation	C0041349|C0268731|C0348642|C0477312	chronic kidney diseases	IFNG	hsa:3458	0	303	0.0606	0.0032	DisGeNet_GeneticVariation	acute myocardial infarction
GeneticVariation	C0041349|C0268731|C0348642|C0477312	chronic kidney diseases	IFNG	hsa:3458	0	303	0.0606	0.0032	DisGeNet_GeneticVariation	thyroid diseases
GeneticVariation	C0041349|C0268731|C0348642|C0477312	chronic kidney diseases	IFNG	hsa:3458	0	303	0.0606	0.0032	DisGeNet_GeneticVariation	pulmonary fibrosis
GeneticVariation	C0041349|C0268731|C0348642|C0477312	chronic kidney diseases	IFNG	hsa:3458	0	303	0.0606	0.0032	DisGeNet_GeneticVariation	anal abscess
GeneticVariation	C0041349|C0268731|C0348642|C0477312	chronic kidney diseases	IFNG	hsa:3458	0	303	0.0606	0.0032	DisGeNet_GeneticVariation	virus diseases
GeneticVariation	C0041349|C0268731|C0348642|C0477312	chronic kidney diseases	IFNG	hsa:3458	0	303	0.0606	0.0032	DisGeNet_GeneticVariation	severe acute respiratory syndrome
GeneticVariation	C0041349|C0268731|C0348642|C0477312	chronic kidney diseases	IFNG	hsa:3458	0	303	0.0606	0.0032	DisGeNet_GeneticVariation	psoriasis vulgaris
GeneticVariation	C0041349|C0268731|C0348642|C0477312	chronic kidney diseases	IFNG	hsa:3458	0	303	0.0606	0.0032	DisGeNet_GeneticVariation	tricuspid valve insufficiency
GeneticVariation	C0041349|C0268731|C0348642|C0477312	chronic kidney diseases	IFNG	hsa:3458	0	303	0.0606	0.0032	DisGeNet_GeneticVariation	chronic periodontitis
GeneticVariation	C0041349|C0268731|C0348642|C0477312	chronic kidney diseases	IFNG	hsa:3458	0	303	0.0606	0.0032	DisGeNet_GeneticVariation	acute infectious disease
GeneticVariation	C0041349|C0268731|C0348642|C0477312	chronic kidney diseases	IFNG	hsa:3458	0	303	0.0606	0.0032	DisGeNet_GeneticVariation	acute hepatitis
GeneticVariation	C0041349|C0268731|C0348642|C0477312	chronic kidney diseases	IFNG	hsa:3458	0	303	0.0606	0.0032	DisGeNet_GeneticVariation	hepatitis b
GeneticVariation	C0041349|C0268731|C0348642|C0477312	chronic kidney diseases	IFNG	hsa:3458	0	303	0.0606	0.0032	DisGeNet_GeneticVariation	hepatitis b, chronic
GeneticVariation	C0041349|C0268731|C0348642|C0477312	chronic kidney diseases	IFNG	hsa:3458	0	303	0.0606	0.0032	DisGeNet_GeneticVariation	invasive pulmonary aspergillosis|invasive aspergillosis
GeneticVariation	C0041349|C0268731|C0348642|C0477312	chronic kidney diseases	IFNG	hsa:3458	0	303	0.0606	0.0032	DisGeNet_GeneticVariation	hyperinsulinism
GeneticVariation	C0041349|C0268731|C0348642|C0477312	chronic kidney diseases	IFNG	hsa:3458	0	303	0.0606	0.0032	DisGeNet_GeneticVariation	cardiovascular diseases
GeneticVariation	C0041349|C0268731|C0348642|C0477312	chronic kidney diseases	IFNG	hsa:3458	0	303	0.0606	0.0032	DisGeNet_GeneticVariation	trichiasis
GeneticVariation	C0041349|C0268731|C0348642|C0477312	chronic kidney diseases	IFNG	hsa:3458	0	303	0.0606	0.0032	DisGeNet_GeneticVariation	thymoma
GeneticVariation	C0041349|C0268731|C0348642|C0477312	chronic kidney diseases	IFNG	hsa:3458	0	303	0.0606	0.0032	DisGeNet_GeneticVariation	graves disease
GeneticVariation	C0041349|C0268731|C0348642|C0477312	chronic kidney diseases	IFNG	hsa:3458	0	303	0.0606	0.0032	DisGeNet_GeneticVariation	bacterial infections
GeneticVariation	C0041349|C0268731|C0348642|C0477312	chronic kidney diseases	IFNG	hsa:3458	0	303	0.0606	0.0032	DisGeNet_GeneticVariation	complicated malaria
GeneticVariation	C0041349|C0268731|C0348642|C0477312	chronic kidney diseases	IFNG	hsa:3458	0	303	0.0606	0.0032	DisGeNet_GeneticVariation	lymphoma, non-hodgkin
GeneticVariation	C0041349|C0268731|C0348642|C0477312	chronic kidney diseases	IFNG	hsa:3458	0	303	0.0606	0.0032	DisGeNet_GeneticVariation	pericarditis, tuberculous
GeneticVariation	C0041349|C0268731|C0348642|C0477312	chronic kidney diseases	IFNG	hsa:3458	0	303	0.0606	0.0032	DisGeNet_GeneticVariation	silicosis
GeneticVariation	C0041349|C0268731|C0348642|C0477312	chronic kidney diseases	IFNG	hsa:3458	0	303	0.0606	0.0032	DisGeNet_GeneticVariation	idiopathic pulmonary fibrosis|chronic idiopathic pulmonary fibrosis|alveolitis, fibrosing|chronic pneumonia|idiopathic pneumonia syndrome
GeneticVariation	C0041349|C0268731|C0348642|C0477312	chronic kidney diseases	IFNG	hsa:3458	0	303	0.0606	0.0032	DisGeNet_GeneticVariation	periodontal diseases
GeneticVariation	C0041349|C0268731|C0348642|C0477312	chronic kidney diseases	IFNG	hsa:3458	0	303	0.0606	0.0032	DisGeNet_GeneticVariation	nonalcoholic steatohepatitis|steatohepatitis
GeneticVariation	C0041349|C0268731|C0348642|C0477312	chronic kidney diseases	IFNG	hsa:3458	0	303	0.0606	0.0032	DisGeNet_GeneticVariation	cervical dysplasia|cervical intraepithelial neoplasia
GeneticVariation	C0041349|C0268731|C0348642|C0477312	chronic kidney diseases	IFNG	hsa:3458	0	303	0.0606	0.0032	DisGeNet_GeneticVariation	malignant neoplasm of prostate
GeneticVariation	C0041349|C0268731|C0348642|C0477312	chronic kidney diseases	IFNG	hsa:3458	0	303	0.0606	0.0032	DisGeNet_GeneticVariation	mycobacterium avium infection|infection due to mycobacterium kansasii
GeneticVariation	C0041349|C0268731|C0348642|C0477312	chronic kidney diseases	IFNG	hsa:3458	0	303	0.0606	0.0032	DisGeNet_GeneticVariation	acute hepatitis c
GeneticVariation	C0041349|C0268731|C0348642|C0477312	chronic kidney diseases	IFNG	hsa:3458	0	303	0.0606	0.0032	DisGeNet_GeneticVariation	hepatitis c
GeneticVariation	C0041349|C0268731|C0348642|C0477312	chronic kidney diseases	IFNG	hsa:3458	0	303	0.0606	0.0032	DisGeNet_GeneticVariation	fibrosis, liver
GeneticVariation	C0041349|C0268731|C0348642|C0477312	chronic kidney diseases	IFNG	hsa:3458	0	303	0.0606	0.0032	DisGeNet_GeneticVariation	vesico-ureteral reflux
GeneticVariation	C0041349|C0268731|C0348642|C0477312	chronic kidney diseases	IFNG	hsa:3458	0	303	0.0606	0.0032	DisGeNet_GeneticVariation	trachomatis
GeneticVariation	C0041349|C0268731|C0348642|C0477312	chronic kidney diseases	IFNG	hsa:3458	0	303	0.0606	0.0032	DisGeNet_GeneticVariation	dengue fever
GeneticVariation	C0041349|C0268731|C0348642|C0477312	chronic kidney diseases	IFNG	hsa:3458	0	303	0.0606	0.0032	DisGeNet_GeneticVariation	lipodystrophy
GeneticVariation	C0041349|C0268731|C0348642|C0477312	chronic kidney diseases	IFNG	hsa:3458	0	303	0.0606	0.0032	DisGeNet_GeneticVariation	allergic asthma|allergic rhinitis with asthma
GeneticVariation	C0041349|C0268731|C0348642|C0477312	chronic kidney diseases	IFNG	hsa:3458	0	303	0.0606	0.0032	DisGeNet_GeneticVariation	gluten intolerance
GeneticVariation	C0041349|C0268731|C0348642|C0477312	chronic kidney diseases	IFNG	hsa:3458	0	303	0.0606	0.0032	DisGeNet_GeneticVariation	congenital abnormality
GeneticVariation	C0041349|C0268731|C0348642|C0477312	chronic kidney diseases	IFNG	hsa:3458	0	303	0.0606	0.0032	DisGeNet_GeneticVariation	peripheral nervous system diseases
GeneticVariation	C0041349|C0268731|C0348642|C0477312	chronic kidney diseases	IFNG	hsa:3458	0	303	0.0606	0.0032	DisGeNet_GeneticVariation	liver carcinoma
GeneticVariation	C0041349|C0268731|C0348642|C0477312	chronic kidney diseases	IFNG	hsa:3458	0	303	0.0606	0.0032	DisGeNet_GeneticVariation	hepatitis c, chronic
GeneticVariation	C0041349|C0268731|C0348642|C0477312	chronic kidney diseases	IFNG	hsa:3458	0	303	0.0606	0.0032	DisGeNet_GeneticVariation	multiple chronic conditions|mental deterioration|cognitive deterioration|memory dysfunction|emotional dysfunction
GeneticVariation	C0041349|C0268731|C0348642|C0477312	chronic kidney diseases	IFNG	hsa:3458	0	303	0.0606	0.0032	DisGeNet_GeneticVariation	congenital chromosomal disease|autoimmune diseases|blood autoimmune disorders|autoimmune endocrine disease
GeneticVariation	C0041349|C0268731|C0348642|C0477312	chronic kidney diseases	IFNG	hsa:3458	0	303	0.0606	0.0032	DisGeNet_GeneticVariation	dentinogenesis imperfecta|amelogenesis imperfecta
GeneticVariation	C0041349|C0268731|C0348642|C0477312	chronic kidney diseases	IFNG	hsa:3458	0	303	0.0606	0.0032	DisGeNet_GeneticVariation	kaposi varicelliform eruption|eczema herpeticum
GeneticVariation	C0041349|C0268731|C0348642|C0477312	chronic kidney diseases	IFNG	hsa:3458	0	303	0.0606	0.0032	DisGeNet_GeneticVariation	cervical cancer|invasive cancer|invasive carcinoma|bowen disease
GeneticVariation	C0041349|C0268731|C0348642|C0477312	chronic kidney diseases	IFNG	hsa:3458	0	303	0.0606	0.0032	DisGeNet_GeneticVariation	stress, psychological|stress disorders, traumatic|bodily pain
GeneticVariation	C0041349|C0268731|C0348642|C0477312	chronic kidney diseases	IFNG	hsa:3458	0	303	0.0606	0.0032	DisGeNet_GeneticVariation	hepatitis e
GeneticVariation	C0041349|C0268731|C0348642|C0477312	chronic kidney diseases	IFNG	hsa:3458	0	303	0.0606	0.0032	DisGeNet_GeneticVariation	autoimmune hepatitis
GeneticVariation	C0041349|C0268731|C0348642|C0477312	chronic kidney diseases	IFNG	hsa:3458	0	303	0.0606	0.0032	DisGeNet_GeneticVariation	active tuberculosis
GeneticVariation	C0041349|C0268731|C0348642|C0477312	chronic kidney diseases	IFNG	hsa:3458	0	303	0.0606	0.0032	DisGeNet_GeneticVariation	acute chest syndrome
GeneticVariation	C0041349|C0268731|C0348642|C0477312	chronic kidney diseases	IFNG	hsa:3458	0	303	0.0606	0.0032	DisGeNet_GeneticVariation	acute gvh disease
GeneticVariation	C0041349|C0268731|C0348642|C0477312	chronic kidney diseases	IFNG	hsa:3458	0	303	0.0606	0.0032	DisGeNet_GeneticVariation	acute lymphocytic leukemia
GeneticVariation	C0041349|C0268731|C0348642|C0477312	chronic kidney diseases	IFNG	hsa:3458	0	303	0.0606	0.0032	DisGeNet_GeneticVariation	adenocarcinoma of pancreas
GeneticVariation	C0041349|C0268731|C0348642|C0477312	chronic kidney diseases	IFNG	hsa:3458	0	303	0.0606	0.0032	DisGeNet_GeneticVariation	adult acute lymphocytic leukemia
GeneticVariation	C0041349|C0268731|C0348642|C0477312	chronic kidney diseases	IFNG	hsa:3458	0	303	0.0606	0.0032	DisGeNet_GeneticVariation	adult burkitt lymphoma
GeneticVariation	C0041349|C0268731|C0348642|C0477312	chronic kidney diseases	IFNG	hsa:3458	0	303	0.0606	0.0032	DisGeNet_GeneticVariation	adult-onset immunodeficiency
GeneticVariation	C0041349|C0268731|C0348642|C0477312	chronic kidney diseases	IFNG	hsa:3458	0	303	0.0606	0.0032	DisGeNet_GeneticVariation	aggressive periodontitis
GeneticVariation	C0041349|C0268731|C0348642|C0477312	chronic kidney diseases	IFNG	hsa:3458	0	303	0.0606	0.0032	DisGeNet_GeneticVariation	aids related illness
GeneticVariation	C0041349|C0268731|C0348642|C0477312	chronic kidney diseases	IFNG	hsa:3458	0	303	0.0606	0.0032	DisGeNet_GeneticVariation	air cyst
GeneticVariation	C0041349|C0268731|C0348642|C0477312	chronic kidney diseases	IFNG	hsa:3458	0	303	0.0606	0.0032	DisGeNet_GeneticVariation	allergic rhinitis (disorder)
GeneticVariation	C0041349|C0268731|C0348642|C0477312	chronic kidney diseases	IFNG	hsa:3458	0	303	0.0606	0.0032	DisGeNet_GeneticVariation	allergic symptom
GeneticVariation	C0041349|C0268731|C0348642|C0477312	chronic kidney diseases	IFNG	hsa:3458	0	303	0.0606	0.0032	DisGeNet_GeneticVariation	anemia, sickle cell
GeneticVariation	C0041349|C0268731|C0348642|C0477312	chronic kidney diseases	IFNG	hsa:3458	0	303	0.0606	0.0032	DisGeNet_GeneticVariation	angiomyolipoma
GeneticVariation	C0041349|C0268731|C0348642|C0477312	chronic kidney diseases	IFNG	hsa:3458	0	303	0.0606	0.0032	DisGeNet_GeneticVariation	anhydrotic ectodermal dysplasias
GeneticVariation	C0041349|C0268731|C0348642|C0477312	chronic kidney diseases	IFNG	hsa:3458	0	303	0.0606	0.0032	DisGeNet_GeneticVariation	aplastic anemia
GeneticVariation	C0041349|C0268731|C0348642|C0477312	chronic kidney diseases	IFNG	hsa:3458	0	303	0.0606	0.0032	DisGeNet_GeneticVariation	arthritis, reactive
GeneticVariation	C0041349|C0268731|C0348642|C0477312	chronic kidney diseases	IFNG	hsa:3458	0	303	0.0606	0.0032	DisGeNet_GeneticVariation	autoimmune chronic hepatitis
GeneticVariation	C0041349|C0268731|C0348642|C0477312	chronic kidney diseases	IFNG	hsa:3458	0	303	0.0606	0.0032	DisGeNet_GeneticVariation	autoimmune thrombocytopenia
GeneticVariation	C0041349|C0268731|C0348642|C0477312	chronic kidney diseases	IFNG	hsa:3458	0	303	0.0606	0.0032	DisGeNet_GeneticVariation	b-cell malignancy, low-grade
GeneticVariation	C0041349|C0268731|C0348642|C0477312	chronic kidney diseases	IFNG	hsa:3458	0	303	0.0606	0.0032	DisGeNet_GeneticVariation	bacteremia
GeneticVariation	C0041349|C0268731|C0348642|C0477312	chronic kidney diseases	IFNG	hsa:3458	0	303	0.0606	0.0032	DisGeNet_GeneticVariation	behcet syndrome
GeneticVariation	C0041349|C0268731|C0348642|C0477312	chronic kidney diseases	IFNG	hsa:3458	0	303	0.0606	0.0032	DisGeNet_GeneticVariation	biliary atresia
GeneticVariation	C0041349|C0268731|C0348642|C0477312	chronic kidney diseases	IFNG	hsa:3458	0	303	0.0606	0.0032	DisGeNet_GeneticVariation	bk virus infection
GeneticVariation	C0041349|C0268731|C0348642|C0477312	chronic kidney diseases	IFNG	hsa:3458	0	303	0.0606	0.0032	DisGeNet_GeneticVariation	bronchiolitis obliterans
GeneticVariation	C0041349|C0268731|C0348642|C0477312	chronic kidney diseases	IFNG	hsa:3458	0	303	0.0606	0.0032	DisGeNet_GeneticVariation	cancer cachexia
GeneticVariation	C0041349|C0268731|C0348642|C0477312	chronic kidney diseases	IFNG	hsa:3458	0	303	0.0606	0.0032	DisGeNet_GeneticVariation	candidiasis, chronic mucocutaneous
GeneticVariation	C0041349|C0268731|C0348642|C0477312	chronic kidney diseases	IFNG	hsa:3458	0	303	0.0606	0.0032	DisGeNet_GeneticVariation	carcinogenesis
GeneticVariation	C0041349|C0268731|C0348642|C0477312	chronic kidney diseases	IFNG	hsa:3458	0	303	0.0606	0.0032	DisGeNet_GeneticVariation	carcinoma breast stage iv
GeneticVariation	C0041349|C0268731|C0348642|C0477312	chronic kidney diseases	IFNG	hsa:3458	0	303	0.0606	0.0032	DisGeNet_GeneticVariation	carcinoma of lung
GeneticVariation	C0041349|C0268731|C0348642|C0477312	chronic kidney diseases	IFNG	hsa:3458	0	303	0.0606	0.0032	DisGeNet_GeneticVariation	celiac disease
GeneticVariation	C0041349|C0268731|C0348642|C0477312	chronic kidney diseases	IFNG	hsa:3458	0	303	0.0606	0.0032	DisGeNet_GeneticVariation	cervical intraepithelial neoplasia grade 1
GeneticVariation	C0041349|C0268731|C0348642|C0477312	chronic kidney diseases	IFNG	hsa:3458	0	303	0.0606	0.0032	DisGeNet_GeneticVariation	childhood acute lymphoblastic leukemia
GeneticVariation	C0041349|C0268731|C0348642|C0477312	chronic kidney diseases	IFNG	hsa:3458	0	303	0.0606	0.0032	DisGeNet_GeneticVariation	childhood asthma
GeneticVariation	C0041349|C0268731|C0348642|C0477312	chronic kidney diseases	IFNG	hsa:3458	0	303	0.0606	0.0032	DisGeNet_GeneticVariation	childhood burkitt lymphoma
GeneticVariation	C0041349|C0268731|C0348642|C0477312	chronic kidney diseases	IFNG	hsa:3458	0	303	0.0606	0.0032	DisGeNet_GeneticVariation	childhood leukemia
GeneticVariation	C0041349|C0268731|C0348642|C0477312	chronic kidney diseases	IFNG	hsa:3458	0	303	0.0606	0.0032	DisGeNet_GeneticVariation	childhood lymphoma
GeneticVariation	C0041349|C0268731|C0348642|C0477312	chronic kidney diseases	IFNG	hsa:3458	0	303	0.0606	0.0032	DisGeNet_GeneticVariation	chlamydia trachomatis infection
GeneticVariation	C0041349|C0268731|C0348642|C0477312	chronic kidney diseases	IFNG	hsa:3458	0	303	0.0606	0.0032	DisGeNet_GeneticVariation	christ-siemens-touraine syndrome
GeneticVariation	C0041349|C0268731|C0348642|C0477312	chronic kidney diseases	IFNG	hsa:3458	0	303	0.0606	0.0032	DisGeNet_GeneticVariation	chronic graft-versus-host disease
GeneticVariation	C0041349|C0268731|C0348642|C0477312	chronic kidney diseases	IFNG	hsa:3458	0	303	0.0606	0.0032	DisGeNet_GeneticVariation	chronic hepatitis c genotype 4
GeneticVariation	C0041349|C0268731|C0348642|C0477312	chronic kidney diseases	IFNG	hsa:3458	0	303	0.0606	0.0032	DisGeNet_GeneticVariation	chronic idiopathic urticaria
GeneticVariation	C0041349|C0268731|C0348642|C0477312	chronic kidney diseases	IFNG	hsa:3458	0	303	0.0606	0.0032	DisGeNet_GeneticVariation	chronic lymphocytic leukemia
GeneticVariation	C0041349|C0268731|C0348642|C0477312	chronic kidney diseases	IFNG	hsa:3458	0	303	0.0606	0.0032	DisGeNet_GeneticVariation	chronic rejection of renal transplant
GeneticVariation	C0041349|C0268731|C0348642|C0477312	chronic kidney diseases	IFNG	hsa:3458	0	303	0.0606	0.0032	DisGeNet_GeneticVariation	clinical malaria
GeneticVariation	C0041349|C0268731|C0348642|C0477312	chronic kidney diseases	IFNG	hsa:3458	0	303	0.0606	0.0032	DisGeNet_GeneticVariation	colorectal carcinoma
GeneticVariation	C0041349|C0268731|C0348642|C0477312	chronic kidney diseases	IFNG	hsa:3458	0	303	0.0606	0.0032	DisGeNet_GeneticVariation	congenital atresia of extrahepatic bile duct
GeneticVariation	C0041349|C0268731|C0348642|C0477312	chronic kidney diseases	IFNG	hsa:3458	0	303	0.0606	0.0032	DisGeNet_GeneticVariation	congenital contractural arachnodactyly
GeneticVariation	C0041349|C0268731|C0348642|C0477312	chronic kidney diseases	IFNG	hsa:3458	0	303	0.0606	0.0032	DisGeNet_GeneticVariation	congenital hypoplasia of adrenal gland
GeneticVariation	C0041349|C0268731|C0348642|C0477312	chronic kidney diseases	IFNG	hsa:3458	0	303	0.0606	0.0032	DisGeNet_GeneticVariation	cryopyrin-associated periodic syndromes
GeneticVariation	C0041349|C0268731|C0348642|C0477312	chronic kidney diseases	IFNG	hsa:3458	0	303	0.0606	0.0032	DisGeNet_GeneticVariation	cutaneous melanoma
GeneticVariation	C0041349|C0268731|C0348642|C0477312	chronic kidney diseases	IFNG	hsa:3458	0	303	0.0606	0.0032	DisGeNet_GeneticVariation	cytokine storm
GeneticVariation	C0041349|C0268731|C0348642|C0477312	chronic kidney diseases	IFNG	hsa:3458	0	303	0.0606	0.0032	DisGeNet_GeneticVariation	cytomegalovirus infections
GeneticVariation	C0041349|C0268731|C0348642|C0477312	chronic kidney diseases	IFNG	hsa:3458	0	303	0.0606	0.0032	DisGeNet_GeneticVariation	diabetes mellitus, insulin-dependent
GeneticVariation	C0041349|C0268731|C0348642|C0477312	chronic kidney diseases	IFNG	hsa:3458	0	303	0.0606	0.0032	DisGeNet_GeneticVariation	diabetes mellitus, non-insulin-dependent
GeneticVariation	C0041349|C0268731|C0348642|C0477312	chronic kidney diseases	IFNG	hsa:3458	0	303	0.0606	0.0032	DisGeNet_GeneticVariation	drug-induced stevens johnson syndrome
GeneticVariation	C0041349|C0268731|C0348642|C0477312	chronic kidney diseases	IFNG	hsa:3458	0	303	0.0606	0.0032	DisGeNet_GeneticVariation	dyslipidemias
GeneticVariation	C0041349|C0268731|C0348642|C0477312	chronic kidney diseases	IFNG	hsa:3458	0	303	0.0606	0.0032	DisGeNet_GeneticVariation	enterovirus infections
GeneticVariation	C0041349|C0268731|C0348642|C0477312	chronic kidney diseases	IFNG	hsa:3458	0	303	0.0606	0.0032	DisGeNet_GeneticVariation	esophageal carcinoma
GeneticVariation	C0041349|C0268731|C0348642|C0477312	chronic kidney diseases	IFNG	hsa:3458	0	303	0.0606	0.0032	DisGeNet_GeneticVariation	esophageal neoplasms
GeneticVariation	C0041349|C0268731|C0348642|C0477312	chronic kidney diseases	IFNG	hsa:3458	0	303	0.0606	0.0032	DisGeNet_GeneticVariation	familial (fpah)
GeneticVariation	C0041349|C0268731|C0348642|C0477312	chronic kidney diseases	IFNG	hsa:3458	0	303	0.0606	0.0032	DisGeNet_GeneticVariation	familial multiple trichoepitheliomata
GeneticVariation	C0041349|C0268731|C0348642|C0477312	chronic kidney diseases	IFNG	hsa:3458	0	303	0.0606	0.0032	DisGeNet_GeneticVariation	fowlpox
GeneticVariation	C0041349|C0268731|C0348642|C0477312	chronic kidney diseases	IFNG	hsa:3458	0	303	0.0606	0.0032	DisGeNet_GeneticVariation	generalized chronic periodontitis
GeneticVariation	C0041349|C0268731|C0348642|C0477312	chronic kidney diseases	IFNG	hsa:3458	0	303	0.0606	0.0032	DisGeNet_GeneticVariation	graft-vs-host disease
GeneticVariation	C0041349|C0268731|C0348642|C0477312	chronic kidney diseases	IFNG	hsa:3458	0	303	0.0606	0.0032	DisGeNet_GeneticVariation	hamartoma syndrome, multiple
GeneticVariation	C0041349|C0268731|C0348642|C0477312	chronic kidney diseases	IFNG	hsa:3458	0	303	0.0606	0.0032	DisGeNet_GeneticVariation	hashimoto disease
GeneticVariation	C0041349|C0268731|C0348642|C0477312	chronic kidney diseases	IFNG	hsa:3458	0	303	0.0606	0.0032	DisGeNet_GeneticVariation	high-grade squamous intraepithelial lesions
GeneticVariation	C0041349|C0268731|C0348642|C0477312	chronic kidney diseases	IFNG	hsa:3458	0	303	0.0606	0.0032	DisGeNet_GeneticVariation	hiv disease progression
GeneticVariation	C0041349|C0268731|C0348642|C0477312	chronic kidney diseases	IFNG	hsa:3458	0	303	0.0606	0.0032	DisGeNet_GeneticVariation	htlv-i infections
GeneticVariation	C0041349|C0268731|C0348642|C0477312	chronic kidney diseases	IFNG	hsa:3458	0	303	0.0606	0.0032	DisGeNet_GeneticVariation	human immunodeficiency virus (hiv) ii infection category b1
GeneticVariation	C0041349|C0268731|C0348642|C0477312	chronic kidney diseases	IFNG	hsa:3458	0	303	0.0606	0.0032	DisGeNet_GeneticVariation	hyperglycemia
GeneticVariation	C0041349|C0268731|C0348642|C0477312	chronic kidney diseases	IFNG	hsa:3458	0	303	0.0606	0.0032	DisGeNet_GeneticVariation	idiopathic inflammatory myopathies
GeneticVariation	C0041349|C0268731|C0348642|C0477312	chronic kidney diseases	IFNG	hsa:3458	0	303	0.0606	0.0032	DisGeNet_GeneticVariation	ifn-gamma receptor 1 deficiency
GeneticVariation	C0041349|C0268731|C0348642|C0477312	chronic kidney diseases	IFNG	hsa:3458	0	303	0.0606	0.0032	DisGeNet_GeneticVariation	iga glomerulonephritis
GeneticVariation	C0041349|C0268731|C0348642|C0477312	chronic kidney diseases	IFNG	hsa:3458	0	303	0.0606	0.0032	DisGeNet_GeneticVariation	ige-mediated allergic asthma
GeneticVariation	C0041349|C0268731|C0348642|C0477312	chronic kidney diseases	IFNG	hsa:3458	0	303	0.0606	0.0032	DisGeNet_GeneticVariation	immune reconstitution inflammatory syndrome
GeneticVariation	C0041349|C0268731|C0348642|C0477312	chronic kidney diseases	IFNG	hsa:3458	0	303	0.0606	0.0032	DisGeNet_GeneticVariation	immune suppression
GeneticVariation	C0041349|C0268731|C0348642|C0477312	chronic kidney diseases	IFNG	hsa:3458	0	303	0.0606	0.0032	DisGeNet_GeneticVariation	immune system diseases
GeneticVariation	C0041349|C0268731|C0348642|C0477312	chronic kidney diseases	IFNG	hsa:3458	0	303	0.0606	0.0032	DisGeNet_GeneticVariation	immune thrombocytopenic purpura
GeneticVariation	C0041349|C0268731|C0348642|C0477312	chronic kidney diseases	IFNG	hsa:3458	0	303	0.0606	0.0032	DisGeNet_GeneticVariation	immunosuppression
GeneticVariation	C0041349|C0268731|C0348642|C0477312	chronic kidney diseases	IFNG	hsa:3458	0	303	0.0606	0.0032	DisGeNet_GeneticVariation	impaired cognition
GeneticVariation	C0041349|C0268731|C0348642|C0477312	chronic kidney diseases	IFNG	hsa:3458	0	303	0.0606	0.0032	DisGeNet_GeneticVariation	infection caused by helicobacter pylori
GeneticVariation	C0041349|C0268731|C0348642|C0477312	chronic kidney diseases	IFNG	hsa:3458	0	303	0.0606	0.0032	DisGeNet_GeneticVariation	infectious otitis media
GeneticVariation	C0041349|C0268731|C0348642|C0477312	chronic kidney diseases	IFNG	hsa:3458	0	303	0.0606	0.0032	DisGeNet_GeneticVariation	infertility tubal factor
GeneticVariation	C0041349|C0268731|C0348642|C0477312	chronic kidney diseases	IFNG	hsa:3458	0	303	0.0606	0.0032	DisGeNet_GeneticVariation	inflammatory bowel diseases
GeneticVariation	C0041349|C0268731|C0348642|C0477312	chronic kidney diseases	IFNG	hsa:3458	0	303	0.0606	0.0032	DisGeNet_GeneticVariation	intracranial glioma
GeneticVariation	C0041349|C0268731|C0348642|C0477312	chronic kidney diseases	IFNG	hsa:3458	0	303	0.0606	0.0032	DisGeNet_GeneticVariation	intrauterine infection
GeneticVariation	C0041349|C0268731|C0348642|C0477312	chronic kidney diseases	IFNG	hsa:3458	0	303	0.0606	0.0032	DisGeNet_GeneticVariation	keratoconjunctivitis, vernal
GeneticVariation	C0041349|C0268731|C0348642|C0477312	chronic kidney diseases	IFNG	hsa:3458	0	303	0.0606	0.0032	DisGeNet_GeneticVariation	latent autoimmune diabetes in adults
GeneticVariation	C0041349|C0268731|C0348642|C0477312	chronic kidney diseases	IFNG	hsa:3458	0	303	0.0606	0.0032	DisGeNet_GeneticVariation	latent tuberculosis
GeneticVariation	C0041349|C0268731|C0348642|C0477312	chronic kidney diseases	IFNG	hsa:3458	0	303	0.0606	0.0032	DisGeNet_GeneticVariation	leprosy, multibacillary
GeneticVariation	C0041349|C0268731|C0348642|C0477312	chronic kidney diseases	IFNG	hsa:3458	0	303	0.0606	0.0032	DisGeNet_GeneticVariation	leukemia
GeneticVariation	C0041349|C0268731|C0348642|C0477312	chronic kidney diseases	IFNG	hsa:3458	0	303	0.0606	0.0032	DisGeNet_GeneticVariation	leukemia, myelocytic, acute
GeneticVariation	C0041349|C0268731|C0348642|C0477312	chronic kidney diseases	IFNG	hsa:3458	0	303	0.0606	0.0032	DisGeNet_GeneticVariation	lichen planus, oral
GeneticVariation	C0041349|C0268731|C0348642|C0477312	chronic kidney diseases	IFNG	hsa:3458	0	303	0.0606	0.0032	DisGeNet_GeneticVariation	lofgrens syndrome
GeneticVariation	C0041349|C0268731|C0348642|C0477312	chronic kidney diseases	IFNG	hsa:3458	0	303	0.0606	0.0032	DisGeNet_GeneticVariation	lung neoplasms
GeneticVariation	C0041349|C0268731|C0348642|C0477312	chronic kidney diseases	IFNG	hsa:3458	0	303	0.0606	0.0032	DisGeNet_GeneticVariation	lymphohistiocytosis, hemophagocytic
GeneticVariation	C0041349|C0268731|C0348642|C0477312	chronic kidney diseases	IFNG	hsa:3458	0	303	0.0606	0.0032	DisGeNet_GeneticVariation	lymphoproliferative disorders
GeneticVariation	C0041349|C0268731|C0348642|C0477312	chronic kidney diseases	IFNG	hsa:3458	0	303	0.0606	0.0032	DisGeNet_GeneticVariation	macrophage activation syndrome
GeneticVariation	C0041349|C0268731|C0348642|C0477312	chronic kidney diseases	IFNG	hsa:3458	0	303	0.0606	0.0032	DisGeNet_GeneticVariation	malignant neoplasm of colon and/or rectum
GeneticVariation	C0041349|C0268731|C0348642|C0477312	chronic kidney diseases	IFNG	hsa:3458	0	303	0.0606	0.0032	DisGeNet_GeneticVariation	malignant neoplasm of esophagus
GeneticVariation	C0041349|C0268731|C0348642|C0477312	chronic kidney diseases	IFNG	hsa:3458	0	303	0.0606	0.0032	DisGeNet_GeneticVariation	malignant tumor of cervix
GeneticVariation	C0041349|C0268731|C0348642|C0477312	chronic kidney diseases	IFNG	hsa:3458	0	303	0.0606	0.0032	DisGeNet_GeneticVariation	mammary neoplasms
GeneticVariation	C0041349|C0268731|C0348642|C0477312	chronic kidney diseases	IFNG	hsa:3458	0	303	0.0606	0.0032	DisGeNet_GeneticVariation	marinesco-sjogren syndrome
GeneticVariation	C0041349|C0268731|C0348642|C0477312	chronic kidney diseases	IFNG	hsa:3458	0	303	0.0606	0.0032	DisGeNet_GeneticVariation	meniere disease
GeneticVariation	C0041349|C0268731|C0348642|C0477312	chronic kidney diseases	IFNG	hsa:3458	0	303	0.0606	0.0032	DisGeNet_GeneticVariation	metastatic melanoma
GeneticVariation	C0041349|C0268731|C0348642|C0477312	chronic kidney diseases	IFNG	hsa:3458	0	303	0.0606	0.0032	DisGeNet_GeneticVariation	mycobacterium avium-intracellulare infection
GeneticVariation	C0041349|C0268731|C0348642|C0477312	chronic kidney diseases	IFNG	hsa:3458	0	303	0.0606	0.0032	DisGeNet_GeneticVariation	mycobacterium infections, nontuberculous
GeneticVariation	C0041349|C0268731|C0348642|C0477312	chronic kidney diseases	IFNG	hsa:3458	0	303	0.0606	0.0032	DisGeNet_GeneticVariation	myeloid leukemia, chronic
GeneticVariation	C0041349|C0268731|C0348642|C0477312	chronic kidney diseases	IFNG	hsa:3458	0	303	0.0606	0.0032	DisGeNet_GeneticVariation	nasopharyngeal carcinoma
GeneticVariation	C0041349|C0268731|C0348642|C0477312	chronic kidney diseases	IFNG	hsa:3458	0	303	0.0606	0.0032	DisGeNet_GeneticVariation	neoplasm metastasis
GeneticVariation	C0041349|C0268731|C0348642|C0477312	chronic kidney diseases	IFNG	hsa:3458	0	303	0.0606	0.0032	DisGeNet_GeneticVariation	neurocysticercosis
GeneticVariation	C0041349|C0268731|C0348642|C0477312	chronic kidney diseases	IFNG	hsa:3458	0	303	0.0606	0.0032	DisGeNet_GeneticVariation	non-diabetic hyperglycemia
GeneticVariation	C0041349|C0268731|C0348642|C0477312	chronic kidney diseases	IFNG	hsa:3458	0	303	0.0606	0.0032	DisGeNet_GeneticVariation	occult chronic type b viral hepatitis
GeneticVariation	C0041349|C0268731|C0348642|C0477312	chronic kidney diseases	IFNG	hsa:3458	0	303	0.0606	0.0032	DisGeNet_GeneticVariation	ocular toxoplasmosis
GeneticVariation	C0041349|C0268731|C0348642|C0477312	chronic kidney diseases	IFNG	hsa:3458	0	303	0.0606	0.0032	DisGeNet_GeneticVariation	opportunistic infections
GeneticVariation	C0041349|C0268731|C0348642|C0477312	chronic kidney diseases	IFNG	hsa:3458	0	303	0.0606	0.0032	DisGeNet_GeneticVariation	parasitemia
GeneticVariation	C0041349|C0268731|C0348642|C0477312	chronic kidney diseases	IFNG	hsa:3458	0	303	0.0606	0.0032	DisGeNet_GeneticVariation	parvovirus b19 (disease)
GeneticVariation	C0041349|C0268731|C0348642|C0477312	chronic kidney diseases	IFNG	hsa:3458	0	303	0.0606	0.0032	DisGeNet_GeneticVariation	polycythemia vera
GeneticVariation	C0041349|C0268731|C0348642|C0477312	chronic kidney diseases	IFNG	hsa:3458	0	303	0.0606	0.0032	DisGeNet_GeneticVariation	post-kala-azar dermal leishmaniasis
GeneticVariation	C0041349|C0268731|C0348642|C0477312	chronic kidney diseases	IFNG	hsa:3458	0	303	0.0606	0.0032	DisGeNet_GeneticVariation	precancerous lesions
GeneticVariation	C0041349|C0268731|C0348642|C0477312	chronic kidney diseases	IFNG	hsa:3458	0	303	0.0606	0.0032	DisGeNet_GeneticVariation	precursor cell lymphoblastic leukemia lymphoma
GeneticVariation	C0041349|C0268731|C0348642|C0477312	chronic kidney diseases	IFNG	hsa:3458	0	303	0.0606	0.0032	DisGeNet_GeneticVariation	prediabetes syndrome
GeneticVariation	C0041349|C0268731|C0348642|C0477312	chronic kidney diseases	IFNG	hsa:3458	0	303	0.0606	0.0032	DisGeNet_GeneticVariation	primary malignant neoplasm of lung
GeneticVariation	C0041349|C0268731|C0348642|C0477312	chronic kidney diseases	IFNG	hsa:3458	0	303	0.0606	0.0032	DisGeNet_GeneticVariation	primary sjögren syndrome
GeneticVariation	C0041349|C0268731|C0348642|C0477312	chronic kidney diseases	IFNG	hsa:3458	0	303	0.0606	0.0032	DisGeNet_GeneticVariation	proliferative diabetic retinopathy
GeneticVariation	C0041349|C0268731|C0348642|C0477312	chronic kidney diseases	IFNG	hsa:3458	0	303	0.0606	0.0032	DisGeNet_GeneticVariation	radicular pain
GeneticVariation	C0041349|C0268731|C0348642|C0477312	chronic kidney diseases	IFNG	hsa:3458	0	303	0.0606	0.0032	DisGeNet_GeneticVariation	respiratory syncytial virus (rsv) infection in conditions classified elsewhere and of unspecified site
GeneticVariation	C0041349|C0268731|C0348642|C0477312	chronic kidney diseases	IFNG	hsa:3458	0	303	0.0606	0.0032	DisGeNet_GeneticVariation	respiratory syncytial virus infections
GeneticVariation	C0041349|C0268731|C0348642|C0477312	chronic kidney diseases	IFNG	hsa:3458	0	303	0.0606	0.0032	DisGeNet_GeneticVariation	secondary sjögren syndrome
GeneticVariation	C0041349|C0268731|C0348642|C0477312	chronic kidney diseases	IFNG	hsa:3458	0	303	0.0606	0.0032	DisGeNet_GeneticVariation	septicemia
GeneticVariation	C0041349|C0268731|C0348642|C0477312	chronic kidney diseases	IFNG	hsa:3458	0	303	0.0606	0.0032	DisGeNet_GeneticVariation	severe dengue
GeneticVariation	C0041349|C0268731|C0348642|C0477312	chronic kidney diseases	IFNG	hsa:3458	0	303	0.0606	0.0032	DisGeNet_GeneticVariation	sjogren syndrome
GeneticVariation	C0041349|C0268731|C0348642|C0477312	chronic kidney diseases	IFNG	hsa:3458	0	303	0.0606	0.0032	DisGeNet_GeneticVariation	skin manifestations
GeneticVariation	C0041349|C0268731|C0348642|C0477312	chronic kidney diseases	IFNG	hsa:3458	0	303	0.0606	0.0032	DisGeNet_GeneticVariation	sle glomerulonephritis syndrome, who class iv
GeneticVariation	C0041349|C0268731|C0348642|C0477312	chronic kidney diseases	IFNG	hsa:3458	0	303	0.0606	0.0032	DisGeNet_GeneticVariation	sporadic breast carcinoma
GeneticVariation	C0041349|C0268731|C0348642|C0477312	chronic kidney diseases	IFNG	hsa:3458	0	303	0.0606	0.0032	DisGeNet_GeneticVariation	squamous cell carcinoma of lung
GeneticVariation	C0041349|C0268731|C0348642|C0477312	chronic kidney diseases	IFNG	hsa:3458	0	303	0.0606	0.0032	DisGeNet_GeneticVariation	superficial ulcer
GeneticVariation	C0041349|C0268731|C0348642|C0477312	chronic kidney diseases	IFNG	hsa:3458	0	303	0.0606	0.0032	DisGeNet_GeneticVariation	systemic onset juvenile chronic arthritis
GeneticVariation	C0041349|C0268731|C0348642|C0477312	chronic kidney diseases	IFNG	hsa:3458	0	303	0.0606	0.0032	DisGeNet_GeneticVariation	thrombocythemia, essential
GeneticVariation	C0041349|C0268731|C0348642|C0477312	chronic kidney diseases	IFNG	hsa:3458	0	303	0.0606	0.0032	DisGeNet_GeneticVariation	thrombocytopenia due to platelet alloimmunization
GeneticVariation	C0041349|C0268731|C0348642|C0477312	chronic kidney diseases	IFNG	hsa:3458	0	303	0.0606	0.0032	DisGeNet_GeneticVariation	thrombocytosis
GeneticVariation	C0041349|C0268731|C0348642|C0477312	chronic kidney diseases	IFNG	hsa:3458	0	303	0.0606	0.0032	DisGeNet_GeneticVariation	transitional cell carcinoma of bladder
GeneticVariation	C0041349|C0268731|C0348642|C0477312	chronic kidney diseases	IFNG	hsa:3458	0	303	0.0606	0.0032	DisGeNet_GeneticVariation	tuberculosis of esophagus
GeneticVariation	C0041349|C0268731|C0348642|C0477312	chronic kidney diseases	IFNG	hsa:3458	0	303	0.0606	0.0032	DisGeNet_GeneticVariation	tuberculosis, extrapulmonary
GeneticVariation	C0041349|C0268731|C0348642|C0477312	chronic kidney diseases	IFNG	hsa:3458	0	303	0.0606	0.0032	DisGeNet_GeneticVariation	tuberculosis, pulmonary
GeneticVariation	C0041349|C0268731|C0348642|C0477312	chronic kidney diseases	IFNG	hsa:3458	0	303	0.0606	0.0032	DisGeNet_GeneticVariation	tumor immunity
GeneticVariation	C0041349|C0268731|C0348642|C0477312	chronic kidney diseases	IFNG	hsa:3458	0	303	0.0606	0.0032	DisGeNet_GeneticVariation	uveomeningoencephalitic syndrome
GeneticVariation	C0041349|C0268731|C0348642|C0477312	chronic kidney diseases	IFNG	hsa:3458	0	303	0.0606	0.0032	DisGeNet_GeneticVariation	vascular cognitive impairment
GeneticVariation	C0041349|C0268731|C0348642|C0477312	chronic kidney diseases	IFNG	hsa:3458	0	303	0.0606	0.0032	DisGeNet_GeneticVariation	viremia
GeneticVariation	C0041349|C0268731|C0348642|C0477312	chronic kidney diseases	IFNG	hsa:3458	0	303	0.0606	0.0032	DisGeNet_GeneticVariation	vitiligo-associated multiple autoimmune disease susceptibility 1 (finding)
GeneticVariation	C0041349|C0268731|C0348642|C0477312	chronic kidney diseases	IFNG	hsa:3458	0	303	0.0606	0.0032	DisGeNet_GeneticVariation	west nile viral infection
GeneticVariation	C0041349|C0268731|C0348642|C0477312	chronic kidney diseases	IFNG	hsa:3458	0	303	0.0606	0.0032	DisGeNet_GeneticVariation	x-linked adrenal hypoplasia
GeneticVariation	C0041349|C0268731|C0348642|C0477312	chronic kidney diseases	IFNG	hsa:3458	0	303	0.0606	0.0032	DisGeNet_ModifyingMutation	squamous cell carcinoma|malignant squamous cell neoplasm|squamous cell carcinoma of tongue|tongue neoplasms|pancreatic carcinoma|malignant neoplasm of connective and other soft tissue, site unspecified
GeneticVariation	C0041349|C0268731|C0348642|C0477312	chronic kidney diseases	IFNG	hsa:3458	0	303	0.0606	0.0032	DisGeNet_ModifyingMutation	pancreatitis, chronic
GeneticVariation	C0041349|C0268731|C0348642|C0477312	chronic kidney diseases	IFNG	hsa:3458	0	303	0.0606	0.0032	DisGeNet_PosttranslationalModification	giant cell arteritis
GeneticVariation	C0041349|C0268731|C0348642|C0477312	chronic kidney diseases	IFNG	hsa:3458	0	303	0.0606	0.0032	DisGeNet_PosttranslationalModification	asthma
GeneticVariation	C0041349|C0268731|C0348642|C0477312	chronic kidney diseases	IFNG	hsa:3458	0	303	0.0606	0.0032	DisGeNet_PosttranslationalModification	neoplasms
GeneticVariation	C0041349|C0268731|C0348642|C0477312	chronic kidney diseases	IFNG	hsa:3458	0	303	0.0606	0.0032	DisGeNet_PosttranslationalModification	cervix carcinoma
GeneticVariation	C0041349|C0268731|C0348642|C0477312	chronic kidney diseases	IFNG	hsa:3458	0	303	0.0606	0.0032	DisGeNet_PosttranslationalModification	choledochal cyst
GeneticVariation	C0041349|C0268731|C0348642|C0477312	chronic kidney diseases	IFNG	hsa:3458	0	303	0.0606	0.0032	DisGeNet_PosttranslationalModification	gingivitis
GeneticVariation	C0041349|C0268731|C0348642|C0477312	chronic kidney diseases	IFNG	hsa:3458	0	303	0.0606	0.0032	DisGeNet_PosttranslationalModification	multiple myeloma
GeneticVariation	C0041349|C0268731|C0348642|C0477312	chronic kidney diseases	IFNG	hsa:3458	0	303	0.0606	0.0032	DisGeNet_PosttranslationalModification	myasthenia gravis
GeneticVariation	C0041349|C0268731|C0348642|C0477312	chronic kidney diseases	IFNG	hsa:3458	0	303	0.0606	0.0032	DisGeNet_PosttranslationalModification	lip and oral cavity carcinoma
GeneticVariation	C0041349|C0268731|C0348642|C0477312	chronic kidney diseases	IFNG	hsa:3458	0	303	0.0606	0.0032	DisGeNet_PosttranslationalModification	vitamin d deficiency
GeneticVariation	C0041349|C0268731|C0348642|C0477312	chronic kidney diseases	IFNG	hsa:3458	0	303	0.0606	0.0032	DisGeNet_PosttranslationalModification	radicular cyst
GeneticVariation	C0041349|C0268731|C0348642|C0477312	chronic kidney diseases	IFNG	hsa:3458	0	303	0.0606	0.0032	DisGeNet_PosttranslationalModification	essential hypertension
GeneticVariation	C0041349|C0268731|C0348642|C0477312	chronic kidney diseases	IFNG	hsa:3458	0	303	0.0606	0.0032	DisGeNet_PosttranslationalModification	malignant neoplasm of mouth
GeneticVariation	C0041349|C0268731|C0348642|C0477312	chronic kidney diseases	IFNG	hsa:3458	0	303	0.0606	0.0032	DisGeNet_PosttranslationalModification	thyroid diseases
GeneticVariation	C0041349|C0268731|C0348642|C0477312	chronic kidney diseases	IFNG	hsa:3458	0	303	0.0606	0.0032	DisGeNet_PosttranslationalModification	cervical dysplasia|cervical intraepithelial neoplasia
GeneticVariation	C0041349|C0268731|C0348642|C0477312	chronic kidney diseases	IFNG	hsa:3458	0	303	0.0606	0.0032	DisGeNet_PosttranslationalModification	periapical granuloma
GeneticVariation	C0041349|C0268731|C0348642|C0477312	chronic kidney diseases	IFNG	hsa:3458	0	303	0.0606	0.0032	DisGeNet_PosttranslationalModification	liver failure
GeneticVariation	C0041349|C0268731|C0348642|C0477312	chronic kidney diseases	IFNG	hsa:3458	0	303	0.0606	0.0032	DisGeNet_PosttranslationalModification	dengue fever
GeneticVariation	C0041349|C0268731|C0348642|C0477312	chronic kidney diseases	IFNG	hsa:3458	0	303	0.0606	0.0032	DisGeNet_PosttranslationalModification	cervical cancer|invasive cancer|invasive carcinoma|bowen disease
GeneticVariation	C0041349|C0268731|C0348642|C0477312	chronic kidney diseases	IFNG	hsa:3458	0	303	0.0606	0.0032	DisGeNet_PosttranslationalModification	allergic rhinitis (disorder)
GeneticVariation	C0041349|C0268731|C0348642|C0477312	chronic kidney diseases	IFNG	hsa:3458	0	303	0.0606	0.0032	DisGeNet_PosttranslationalModification	b-cell malignancy, low-grade
GeneticVariation	C0041349|C0268731|C0348642|C0477312	chronic kidney diseases	IFNG	hsa:3458	0	303	0.0606	0.0032	DisGeNet_PosttranslationalModification	carcinogenesis
GeneticVariation	C0041349|C0268731|C0348642|C0477312	chronic kidney diseases	IFNG	hsa:3458	0	303	0.0606	0.0032	DisGeNet_PosttranslationalModification	chronic lymphocytic leukemia
GeneticVariation	C0041349|C0268731|C0348642|C0477312	chronic kidney diseases	IFNG	hsa:3458	0	303	0.0606	0.0032	DisGeNet_PosttranslationalModification	immunosuppression
GeneticVariation	C0041349|C0268731|C0348642|C0477312	chronic kidney diseases	IFNG	hsa:3458	0	303	0.0606	0.0032	DisGeNet_PosttranslationalModification	inflammatory bowel diseases
GeneticVariation	C0041349|C0268731|C0348642|C0477312	chronic kidney diseases	IFNG	hsa:3458	0	303	0.0606	0.0032	DisGeNet_PosttranslationalModification	malignant tumor of cervix
GeneticVariation	C0041349|C0268731|C0348642|C0477312	chronic kidney diseases	IFNG	hsa:3458	0	303	0.0606	0.0032	DisGeNet_SusceptibilityMutation	aplastic anemia, idiopathic
GeneticVariation	C0041349|C0268731|C0348642|C0477312	chronic kidney diseases	IFNG	hsa:3458	0	303	0.0606	0.0032	DisGeNet_SusceptibilityMutation	aplastic anemia, susceptibility to (finding)
GeneticVariation	C0041349|C0268731|C0348642|C0477312	chronic kidney diseases	IFNG	hsa:3458	0	303	0.0606	0.0032	DisGeNet_SusceptibilityMutation	tsc2 angiomyolipomas, renal, modifier of
GeneticVariation	C0041349|C0268731|C0348642|C0477312	chronic kidney diseases	IFNG	hsa:3458	0	303	0.0606	0.0032	DisGeNet_Therapeutic	acrania
GeneticVariation	C0041349|C0268731|C0348642|C0477312	chronic kidney diseases	IFNG	hsa:3458	0	303	0.0606	0.0032	DisGeNet_Therapeutic	inflammation
GeneticVariation	C0041349|C0268731|C0348642|C0477312	chronic kidney diseases	IFNG	hsa:3458	0	303	0.0606	0.0032	DisGeNet_Therapeutic	fever
GeneticVariation	C0041349|C0268731|C0348642|C0477312	chronic kidney diseases	IFNG	hsa:3458	0	303	0.0606	0.0032	DisGeNet_Therapeutic	diastematomyelia
GeneticVariation	C0041349|C0268731|C0348642|C0477312	chronic kidney diseases	IFNG	hsa:3458	0	303	0.0606	0.0032	DisGeNet_Therapeutic	dyspepsia
GeneticVariation	C0041349|C0268731|C0348642|C0477312	chronic kidney diseases	IFNG	hsa:3458	0	303	0.0606	0.0032	DisGeNet_Therapeutic	hypersensitivity
GeneticVariation	C0041349|C0268731|C0348642|C0477312	chronic kidney diseases	IFNG	hsa:3458	0	303	0.0606	0.0032	DisGeNet_Therapeutic	allergic reaction
GeneticVariation	C0041349|C0268731|C0348642|C0477312	chronic kidney diseases	IFNG	hsa:3458	0	303	0.0606	0.0032	DisGeNet_Therapeutic	legionnaires' disease
GeneticVariation	C0041349|C0268731|C0348642|C0477312	chronic kidney diseases	IFNG	hsa:3458	0	303	0.0606	0.0032	DisGeNet_Therapeutic	leishmaniasis, cutaneous
GeneticVariation	C0041349|C0268731|C0348642|C0477312	chronic kidney diseases	IFNG	hsa:3458	0	303	0.0606	0.0032	DisGeNet_Therapeutic	leishmaniasis, visceral
GeneticVariation	C0041349|C0268731|C0348642|C0477312	chronic kidney diseases	IFNG	hsa:3458	0	303	0.0606	0.0032	DisGeNet_Therapeutic	mesothelioma
GeneticVariation	C0041349|C0268731|C0348642|C0477312	chronic kidney diseases	IFNG	hsa:3458	0	303	0.0606	0.0032	DisGeNet_Therapeutic	sarcoma
GeneticVariation	C0041349|C0268731|C0348642|C0477312	chronic kidney diseases	IFNG	hsa:3458	0	303	0.0606	0.0032	DisGeNet_Therapeutic	tuberous sclerosis
GeneticVariation	C0041349|C0268731|C0348642|C0477312	chronic kidney diseases	IFNG	hsa:3458	0	303	0.0606	0.0032	DisGeNet_Therapeutic	melanoma
GeneticVariation	C0041349|C0268731|C0348642|C0477312	chronic kidney diseases	IFNG	hsa:3458	0	303	0.0606	0.0032	DisGeNet_Therapeutic	iniencephaly
GeneticVariation	C0041349|C0268731|C0348642|C0477312	chronic kidney diseases	IFNG	hsa:3458	0	303	0.0606	0.0032	DisGeNet_Therapeutic	craniorachischisis
GeneticVariation	C0041349|C0268731|C0348642|C0477312	chronic kidney diseases	IFNG	hsa:3458	0	303	0.0606	0.0032	DisGeNet_Therapeutic	malignant neoplasm of lung
GeneticVariation	C0041349|C0268731|C0348642|C0477312	chronic kidney diseases	IFNG	hsa:3458	0	303	0.0606	0.0032	DisGeNet_Therapeutic	hepatitis b
GeneticVariation	C0041349|C0268731|C0348642|C0477312	chronic kidney diseases	IFNG	hsa:3458	0	303	0.0606	0.0032	DisGeNet_Therapeutic	pontiac fever
GeneticVariation	C0041349|C0268731|C0348642|C0477312	chronic kidney diseases	IFNG	hsa:3458	0	303	0.0606	0.0032	DisGeNet_Therapeutic	eyelid diseases
GeneticVariation	C0041349|C0268731|C0348642|C0477312	chronic kidney diseases	IFNG	hsa:3458	0	303	0.0606	0.0032	DisGeNet_Therapeutic	brain diseases
GeneticVariation	C0041349|C0268731|C0348642|C0477312	chronic kidney diseases	IFNG	hsa:3458	0	303	0.0606	0.0032	DisGeNet_Therapeutic	atopic rhinitis
GeneticVariation	C0041349|C0268731|C0348642|C0477312	chronic kidney diseases	IFNG	hsa:3458	0	303	0.0606	0.0032	DisGeNet_Therapeutic	spinal cord myelodysplasia
GeneticVariation	C0041349|C0268731|C0348642|C0477312	chronic kidney diseases	IFNG	hsa:3458	0	303	0.0606	0.0032	DisGeNet_Therapeutic	mucocutaneous leishmaniasis
GeneticVariation	C0041349|C0268731|C0348642|C0477312	chronic kidney diseases	IFNG	hsa:3458	0	303	0.0606	0.0032	DisGeNet_Therapeutic	bronchiolitis obliterans
GeneticVariation	C0041349|C0268731|C0348642|C0477312	chronic kidney diseases	IFNG	hsa:3458	0	303	0.0606	0.0032	DisGeNet_Therapeutic	bronchiolitis, exudative
GeneticVariation	C0041349|C0268731|C0348642|C0477312	chronic kidney diseases	IFNG	hsa:3458	0	303	0.0606	0.0032	DisGeNet_Therapeutic	bronchiolitis, proliferative
GeneticVariation	C0041349|C0268731|C0348642|C0477312	chronic kidney diseases	IFNG	hsa:3458	0	303	0.0606	0.0032	DisGeNet_Therapeutic	colonic neoplasms
GeneticVariation	C0041349|C0268731|C0348642|C0477312	chronic kidney diseases	IFNG	hsa:3458	0	303	0.0606	0.0032	DisGeNet_Therapeutic	constrictive bronchiolitis
GeneticVariation	C0041349|C0268731|C0348642|C0477312	chronic kidney diseases	IFNG	hsa:3458	0	303	0.0606	0.0032	DisGeNet_Therapeutic	encephalopathies
GeneticVariation	C0041349|C0268731|C0348642|C0477312	chronic kidney diseases	IFNG	hsa:3458	0	303	0.0606	0.0032	DisGeNet_Therapeutic	exencephaly
GeneticVariation	C0041349|C0268731|C0348642|C0477312	chronic kidney diseases	IFNG	hsa:3458	0	303	0.0606	0.0032	DisGeNet_Therapeutic	fibrous skin tumor of tuberous sclerosis
GeneticVariation	C0041349|C0268731|C0348642|C0477312	chronic kidney diseases	IFNG	hsa:3458	0	303	0.0606	0.0032	DisGeNet_Therapeutic	leishmaniasis, new world
GeneticVariation	C0041349|C0268731|C0348642|C0477312	chronic kidney diseases	IFNG	hsa:3458	0	303	0.0606	0.0032	DisGeNet_Therapeutic	liver cirrhosis, experimental
GeneticVariation	C0041349|C0268731|C0348642|C0477312	chronic kidney diseases	IFNG	hsa:3458	0	303	0.0606	0.0032	DisGeNet_Therapeutic	lung neoplasms
GeneticVariation	C0041349|C0268731|C0348642|C0477312	chronic kidney diseases	IFNG	hsa:3458	0	303	0.0606	0.0032	DisGeNet_Therapeutic	malignant tumor of colon
GeneticVariation	C0041349|C0268731|C0348642|C0477312	chronic kidney diseases	IFNG	hsa:3458	0	303	0.0606	0.0032	DisGeNet_Therapeutic	neoplasms, experimental
GeneticVariation	C0041349|C0268731|C0348642|C0477312	chronic kidney diseases	IFNG	hsa:3458	0	303	0.0606	0.0032	DisGeNet_Therapeutic	neural tube defects
GeneticVariation	C0041349|C0268731|C0348642|C0477312	chronic kidney diseases	IFNG	hsa:3458	0	303	0.0606	0.0032	DisGeNet_Therapeutic	neurenteric cyst
GeneticVariation	C0041349|C0268731|C0348642|C0477312	chronic kidney diseases	IFNG	hsa:3458	0	303	0.0606	0.0032	DisGeNet_Therapeutic	renal fibrosis
GeneticVariation	C0041349|C0268731|C0348642|C0477312	chronic kidney diseases	IFNG	hsa:3458	0	303	0.0606	0.0032	DisGeNet_Therapeutic	sarcoma, epithelioid
GeneticVariation	C0041349|C0268731|C0348642|C0477312	chronic kidney diseases	IFNG	hsa:3458	0	303	0.0606	0.0032	DisGeNet_Therapeutic	sarcoma, spindle cell
GeneticVariation	C0041349|C0268731|C0348642|C0477312	chronic kidney diseases	IFNG	hsa:3458	0	303	0.0606	0.0032	DisGeNet_Therapeutic	tethered cord syndrome
GeneticVariation	C0041349|C0268731|C0348642|C0477312	chronic kidney diseases	IFNG	hsa:3458	0	303	0.0606	0.0032	DisGeNet_Therapeutic	urban cutaneous leishmaniasis
GeneticVariation	C0041349|C0268731|C0348642|C0477312	chronic kidney diseases	IFNG-AS1		0	16	0.0032	0.0032	DisGeNet_AlteredExpression	coronary arteriosclerosis|arteriosclerosis obliterans|vascular degeneration|cerebral arteriosclerosis|atherosclerosis obliterans|arteriolosclerosis
GeneticVariation	C0041349|C0268731|C0348642|C0477312	chronic kidney diseases	IFNG-AS1		0	16	0.0032	0.0032	DisGeNet_AlteredExpression	pervasive development disorder
GeneticVariation	C0041349|C0268731|C0348642|C0477312	chronic kidney diseases	IFNG-AS1		0	16	0.0032	0.0032	DisGeNet_AlteredExpression	brucellosis
GeneticVariation	C0041349|C0268731|C0348642|C0477312	chronic kidney diseases	IFNG-AS1		0	16	0.0032	0.0032	DisGeNet_AlteredExpression	coronary artery disease
GeneticVariation	C0041349|C0268731|C0348642|C0477312	chronic kidney diseases	IFNG-AS1		0	16	0.0032	0.0032	DisGeNet_AlteredExpression	coronary heart disease
GeneticVariation	C0041349|C0268731|C0348642|C0477312	chronic kidney diseases	IFNG-AS1		0	16	0.0032	0.0032	DisGeNet_AlteredExpression	schizophrenia
GeneticVariation	C0041349|C0268731|C0348642|C0477312	chronic kidney diseases	IFNG-AS1		0	16	0.0032	0.0032	DisGeNet_AlteredExpression	autism spectrum disorders
GeneticVariation	C0041349|C0268731|C0348642|C0477312	chronic kidney diseases	IFNG-AS1		0	16	0.0032	0.0032	DisGeNet_AlteredExpression	autoimmune thrombocytopenia
GeneticVariation	C0041349|C0268731|C0348642|C0477312	chronic kidney diseases	IFNG-AS1		0	16	0.0032	0.0032	DisGeNet_AlteredExpression	hashimoto disease
GeneticVariation	C0041349|C0268731|C0348642|C0477312	chronic kidney diseases	IFNG-AS1		0	16	0.0032	0.0032	DisGeNet_AlteredExpression	thrombocytopenia due to platelet alloimmunization
GeneticVariation	C0041349|C0268731|C0348642|C0477312	chronic kidney diseases	IFNG-AS1		0	16	0.0032	0.0032	DisGeNet_AlteredExpression	tumor progression
GeneticVariation	C0041349|C0268731|C0348642|C0477312	chronic kidney diseases	IFNG-AS1		0	16	0.0032	0.0032	DisGeNet_Biomarker	malignant neoplasm of breast
GeneticVariation	C0041349|C0268731|C0348642|C0477312	chronic kidney diseases	IFNG-AS1		0	16	0.0032	0.0032	DisGeNet_Biomarker	ulcerative colitis
GeneticVariation	C0041349|C0268731|C0348642|C0477312	chronic kidney diseases	IFNG-AS1		0	16	0.0032	0.0032	DisGeNet_Biomarker	irritable bowel syndrome
GeneticVariation	C0041349|C0268731|C0348642|C0477312	chronic kidney diseases	IFNG-AS1		0	16	0.0032	0.0032	DisGeNet_Biomarker	myasthenia gravis
GeneticVariation	C0041349|C0268731|C0348642|C0477312	chronic kidney diseases	IFNG-AS1		0	16	0.0032	0.0032	DisGeNet_Biomarker	carcinoma of bladder|squamous cell carcinoma of pharynx|pituitary neoplasms|squamous cell carcinoma|adenoma|pancreatic carcinoma|bone diseases|stomach neoplasms|solid neoplasm|squamous cell carcinoma of tongue|metastatic carcinoma|adrenal gland neoplasms|disseminated carcinoma|biliary tract cancer|malignant squamous cell neoplasm|primary carcinoma|adrenal cushing syndrome|adrenal gland diseases|carcinoma, small cell|tongue neoplasms|pituitary adenoma|cancer of urinary tract|biliary tract carcinoma|disseminated malignant neoplasm|cartilage diseases|neoplasms, bone tissue|non-functioning pituitary gland neoplasm|tongue carcinoma|salivary gland carcinoma|small intestine carcinoma|female genital diseases|urinary bladder diseases|pituitary carcinoma|small cell carcinoma of ovary|adrenal cancer|squamous cell neoplasms|metastatic oral cavity squamous cell carcinoma|neoplasms, second primary|bladder squamous cell carcinoma|pituitary adenoma, non-secreting|metastatic malignant solid neoplasm|anal squamous cell carcinoma|adenoma of small intestine|cancer of digestive system|lip and oral cavity squamous cell carcinoma|squamous cell carcinoma of lip|anal cancer metastatic|pancreatic carcinoma non-resectable|squamous cell carcinoma, metastatic|metastatic small cell carcinoma|central nervous system leukaemia|carcinoma of unknown primary|benign neoplasm of adrenal gland|salivary gland squamous cell carcinoma|central nervous system neoplasms, primary|malignant neoplasm of connective and other soft tissue, site unspecified|malignant solid neoplasm|anus neoplasms|carcinoma of anal canal|anal canal squamous cell carcinoma|solid carcinoma|respiratory system cancer|benign neoplasm of pituitary gland|cancer, benign|cancer of lip|benign neoplasm of oral cavity|adenoma of rectum|secondary carcinoma|carcinoma in situ of bladder|malignant neoplasm of pituitary gland|ectopic adrenal gland|benign digestive system neoplasms|small hand|increased connective tissue|pancreatic squamous cell carcinoma|small pituitary gland|anal canal squamous carcinoma
GeneticVariation	C0041349|C0268731|C0348642|C0477312	chronic kidney diseases	IFNG-AS1		0	16	0.0032	0.0032	DisGeNet_Biomarker	breast carcinoma
GeneticVariation	C0041349|C0268731|C0348642|C0477312	chronic kidney diseases	IFNG-AS1		0	16	0.0032	0.0032	DisGeNet_Biomarker	immune thrombocytopenic purpura
GeneticVariation	C0041349|C0268731|C0348642|C0477312	chronic kidney diseases	IFNG-AS1		0	16	0.0032	0.0032	DisGeNet_Biomarker	inflammatory bowel diseases
GeneticVariation	C0041349|C0268731|C0348642|C0477312	chronic kidney diseases	IFNG-AS1		0	16	0.0032	0.0032	DisGeNet_Biomarker	sjogren syndrome
GeneticVariation	C0041349|C0268731|C0348642|C0477312	chronic kidney diseases	IFNG-AS1		0	16	0.0032	0.0032	DisGeNet_GeneticVariation	alopecia areata
GeneticVariation	C0041349|C0268731|C0348642|C0477312	chronic kidney diseases	IFNG-AS1		0	16	0.0032	0.0032	DisGeNet_GeneticVariation	psoriasis
GeneticVariation	C0041349|C0268731|C0348642|C0477312	chronic kidney diseases	IFNG-AS1		0	16	0.0032	0.0032	DisGeNet_GeneticVariation	primary sclerosing cholangitis|cholangitis, sclerosing|secondary sclerosing cholangitis
GeneticVariation	C0041349|C0268731|C0348642|C0477312	chronic kidney diseases	IFNG-AS1		0	16	0.0032	0.0032	DisGeNet_GeneticVariation	ulcerative colitis
GeneticVariation	C0041349|C0268731|C0348642|C0477312	chronic kidney diseases	IFNG-AS1		0	16	0.0032	0.0032	DisGeNet_GeneticVariation	crohn disease
GeneticVariation	C0041349|C0268731|C0348642|C0477312	chronic kidney diseases	IFNG-AS1		0	16	0.0032	0.0032	DisGeNet_GeneticVariation	multiple sclerosis
GeneticVariation	C0041349|C0268731|C0348642|C0477312	chronic kidney diseases	IFNG-AS1		0	16	0.0032	0.0032	DisGeNet_GeneticVariation	hypothyroidism
GeneticVariation	C0041349|C0268731|C0348642|C0477312	chronic kidney diseases	IFNG-AS1		0	16	0.0032	0.0032	DisGeNet_GeneticVariation	lupus erythematosus, systemic
GeneticVariation	C0041349|C0268731|C0348642|C0477312	chronic kidney diseases	IFNG-AS1		0	16	0.0032	0.0032	DisGeNet_GeneticVariation	ankylosing spondylitis
GeneticVariation	C0041349|C0268731|C0348642|C0477312	chronic kidney diseases	IFNG-AS1		0	16	0.0032	0.0032	DisGeNet_GeneticVariation	adolescent idiopathic scoliosis
GeneticVariation	C0041349|C0268731|C0348642|C0477312	chronic kidney diseases	IFNG-AS1		0	16	0.0032	0.0032	DisGeNet_GeneticVariation	adenomatous polyposis coli
GeneticVariation	C0041349|C0268731|C0348642|C0477312	chronic kidney diseases	IFNG-AS1		0	16	0.0032	0.0032	DisGeNet_GeneticVariation	inflammatory bowel diseases
GeneticVariation	C0041349|C0268731|C0348642|C0477312	chronic kidney diseases	IFNG-AS1		0	16	0.0032	0.0032	DisGeNet_GeneticVariation	scoliosis, isolated, susceptibility to, 3
GeneticVariation	C0041349|C0268731|C0348642|C0477312	chronic kidney diseases	IFNG-AS1		0	16	0.0032	0.0032	DisGeNet_SusceptibilityMutation	aplastic anemia, susceptibility to (finding)
GeneticVariation	C0041349|C0268731|C0348642|C0477312	chronic kidney diseases	IFNG-AS1		0	16	0.0032	0.0032	DisGeNet_SusceptibilityMutation	tsc2 angiomyolipomas, renal, modifier of
GeneticVariation	C0041349|C0268731|C0348642|C0477312	chronic kidney diseases	IFNGR1	hsa:3459	0	40	0.008	0.0032	DisGeNet_AlteredExpression	infection
GeneticVariation	C0041349|C0268731|C0348642|C0477312	chronic kidney diseases	IFNGR1	hsa:3459	0	40	0.008	0.0032	DisGeNet_AlteredExpression	tuberculosis
GeneticVariation	C0041349|C0268731|C0348642|C0477312	chronic kidney diseases	IFNGR1	hsa:3459	0	40	0.008	0.0032	DisGeNet_AlteredExpression	rheumatoid arthritis
GeneticVariation	C0041349|C0268731|C0348642|C0477312	chronic kidney diseases	IFNGR1	hsa:3459	0	40	0.008	0.0032	DisGeNet_AlteredExpression	neoplasms
GeneticVariation	C0041349|C0268731|C0348642|C0477312	chronic kidney diseases	IFNGR1	hsa:3459	0	40	0.008	0.0032	DisGeNet_AlteredExpression	parasitic diseases
GeneticVariation	C0041349|C0268731|C0348642|C0477312	chronic kidney diseases	IFNGR1	hsa:3459	0	40	0.008	0.0032	DisGeNet_AlteredExpression	eosinophilia
GeneticVariation	C0041349|C0268731|C0348642|C0477312	chronic kidney diseases	IFNGR1	hsa:3459	0	40	0.008	0.0032	DisGeNet_AlteredExpression	leishmaniasis, visceral
GeneticVariation	C0041349|C0268731|C0348642|C0477312	chronic kidney diseases	IFNGR1	hsa:3459	0	40	0.008	0.0032	DisGeNet_AlteredExpression	leprosy, lepromatous
GeneticVariation	C0041349|C0268731|C0348642|C0477312	chronic kidney diseases	IFNGR1	hsa:3459	0	40	0.008	0.0032	DisGeNet_AlteredExpression	myocarditis
GeneticVariation	C0041349|C0268731|C0348642|C0477312	chronic kidney diseases	IFNGR1	hsa:3459	0	40	0.008	0.0032	DisGeNet_AlteredExpression	mycobacterium infections
GeneticVariation	C0041349|C0268731|C0348642|C0477312	chronic kidney diseases	IFNGR1	hsa:3459	0	40	0.008	0.0032	DisGeNet_AlteredExpression	complete atrioventricular block
GeneticVariation	C0041349|C0268731|C0348642|C0477312	chronic kidney diseases	IFNGR1	hsa:3459	0	40	0.008	0.0032	DisGeNet_AlteredExpression	early pregnancy
GeneticVariation	C0041349|C0268731|C0348642|C0477312	chronic kidney diseases	IFNGR1	hsa:3459	0	40	0.008	0.0032	DisGeNet_AlteredExpression	bacterial infections
GeneticVariation	C0041349|C0268731|C0348642|C0477312	chronic kidney diseases	IFNGR1	hsa:3459	0	40	0.008	0.0032	DisGeNet_AlteredExpression	parasitic infection
GeneticVariation	C0041349|C0268731|C0348642|C0477312	chronic kidney diseases	IFNGR1	hsa:3459	0	40	0.008	0.0032	DisGeNet_AlteredExpression	allergic asthma|allergic rhinitis with asthma
GeneticVariation	C0041349|C0268731|C0348642|C0477312	chronic kidney diseases	IFNGR1	hsa:3459	0	40	0.008	0.0032	DisGeNet_AlteredExpression	adult langerhans cell histiocytosis
GeneticVariation	C0041349|C0268731|C0348642|C0477312	chronic kidney diseases	IFNGR1	hsa:3459	0	40	0.008	0.0032	DisGeNet_AlteredExpression	childhood langerhans cell histiocytosis
GeneticVariation	C0041349|C0268731|C0348642|C0477312	chronic kidney diseases	IFNGR1	hsa:3459	0	40	0.008	0.0032	DisGeNet_AlteredExpression	cytokine storm
GeneticVariation	C0041349|C0268731|C0348642|C0477312	chronic kidney diseases	IFNGR1	hsa:3459	0	40	0.008	0.0032	DisGeNet_AlteredExpression	disseminated bcg
GeneticVariation	C0041349|C0268731|C0348642|C0477312	chronic kidney diseases	IFNGR1	hsa:3459	0	40	0.008	0.0032	DisGeNet_AlteredExpression	eosinophilic disorder
GeneticVariation	C0041349|C0268731|C0348642|C0477312	chronic kidney diseases	IFNGR1	hsa:3459	0	40	0.008	0.0032	DisGeNet_AlteredExpression	histiocytosis, langerhans-cell
GeneticVariation	C0041349|C0268731|C0348642|C0477312	chronic kidney diseases	IFNGR1	hsa:3459	0	40	0.008	0.0032	DisGeNet_AlteredExpression	ifn-gamma receptor 1 deficiency
GeneticVariation	C0041349|C0268731|C0348642|C0477312	chronic kidney diseases	IFNGR1	hsa:3459	0	40	0.008	0.0032	DisGeNet_AlteredExpression	ige-mediated allergic asthma
GeneticVariation	C0041349|C0268731|C0348642|C0477312	chronic kidney diseases	IFNGR1	hsa:3459	0	40	0.008	0.0032	DisGeNet_AlteredExpression	immunodeficiency 30
GeneticVariation	C0041349|C0268731|C0348642|C0477312	chronic kidney diseases	IFNGR1	hsa:3459	0	40	0.008	0.0032	DisGeNet_AlteredExpression	infectious lung disorder
GeneticVariation	C0041349|C0268731|C0348642|C0477312	chronic kidney diseases	IFNGR1	hsa:3459	0	40	0.008	0.0032	DisGeNet_AlteredExpression	non-small cell lung carcinoma
GeneticVariation	C0041349|C0268731|C0348642|C0477312	chronic kidney diseases	IFNGR1	hsa:3459	0	40	0.008	0.0032	DisGeNet_AlteredExpression	post-kala-azar dermal leishmaniasis
GeneticVariation	C0041349|C0268731|C0348642|C0477312	chronic kidney diseases	IFNGR1	hsa:3459	0	40	0.008	0.0032	DisGeNet_AlteredExpression	superficial ulcer
GeneticVariation	C0041349|C0268731|C0348642|C0477312	chronic kidney diseases	IFNGR1	hsa:3459	0	40	0.008	0.0032	DisGeNet_AlteredExpression	tumor progression
GeneticVariation	C0041349|C0268731|C0348642|C0477312	chronic kidney diseases	IFNGR1	hsa:3459	0	40	0.008	0.0032	DisGeNet_Biomarker	conjunctivitis
GeneticVariation	C0041349|C0268731|C0348642|C0477312	chronic kidney diseases	IFNGR1	hsa:3459	0	40	0.008	0.0032	DisGeNet_Biomarker	influenza
GeneticVariation	C0041349|C0268731|C0348642|C0477312	chronic kidney diseases	IFNGR1	hsa:3459	0	40	0.008	0.0032	DisGeNet_Biomarker	infection
GeneticVariation	C0041349|C0268731|C0348642|C0477312	chronic kidney diseases	IFNGR1	hsa:3459	0	40	0.008	0.0032	DisGeNet_Biomarker	splenomegaly
GeneticVariation	C0041349|C0268731|C0348642|C0477312	chronic kidney diseases	IFNGR1	hsa:3459	0	40	0.008	0.0032	DisGeNet_Biomarker	anorexia
GeneticVariation	C0041349|C0268731|C0348642|C0477312	chronic kidney diseases	IFNGR1	hsa:3459	0	40	0.008	0.0032	DisGeNet_Biomarker	tuberculosis
GeneticVariation	C0041349|C0268731|C0348642|C0477312	chronic kidney diseases	IFNGR1	hsa:3459	0	40	0.008	0.0032	DisGeNet_Biomarker	rheumatoid arthritis
GeneticVariation	C0041349|C0268731|C0348642|C0477312	chronic kidney diseases	IFNGR1	hsa:3459	0	40	0.008	0.0032	DisGeNet_Biomarker	lung diseases
GeneticVariation	C0041349|C0268731|C0348642|C0477312	chronic kidney diseases	IFNGR1	hsa:3459	0	40	0.008	0.0032	DisGeNet_Biomarker	pneumonia
GeneticVariation	C0041349|C0268731|C0348642|C0477312	chronic kidney diseases	IFNGR1	hsa:3459	0	40	0.008	0.0032	DisGeNet_Biomarker	fever
GeneticVariation	C0041349|C0268731|C0348642|C0477312	chronic kidney diseases	IFNGR1	hsa:3459	0	40	0.008	0.0032	DisGeNet_Biomarker	malignant neoplasm of breast
GeneticVariation	C0041349|C0268731|C0348642|C0477312	chronic kidney diseases	IFNGR1	hsa:3459	0	40	0.008	0.0032	DisGeNet_Biomarker	neoplasms
GeneticVariation	C0041349|C0268731|C0348642|C0477312	chronic kidney diseases	IFNGR1	hsa:3459	0	40	0.008	0.0032	DisGeNet_Biomarker	malignant neoplasms
GeneticVariation	C0041349|C0268731|C0348642|C0477312	chronic kidney diseases	IFNGR1	hsa:3459	0	40	0.008	0.0032	DisGeNet_Biomarker	rhinitis
GeneticVariation	C0041349|C0268731|C0348642|C0477312	chronic kidney diseases	IFNGR1	hsa:3459	0	40	0.008	0.0032	DisGeNet_Biomarker	colitis
GeneticVariation	C0041349|C0268731|C0348642|C0477312	chronic kidney diseases	IFNGR1	hsa:3459	0	40	0.008	0.0032	DisGeNet_Biomarker	cystic fibrosis
GeneticVariation	C0041349|C0268731|C0348642|C0477312	chronic kidney diseases	IFNGR1	hsa:3459	0	40	0.008	0.0032	DisGeNet_Biomarker	dermatitis, atopic
GeneticVariation	C0041349|C0268731|C0348642|C0477312	chronic kidney diseases	IFNGR1	hsa:3459	0	40	0.008	0.0032	DisGeNet_Biomarker	endometriosis
GeneticVariation	C0041349|C0268731|C0348642|C0477312	chronic kidney diseases	IFNGR1	hsa:3459	0	40	0.008	0.0032	DisGeNet_Biomarker	herpes simplex infections
GeneticVariation	C0041349|C0268731|C0348642|C0477312	chronic kidney diseases	IFNGR1	hsa:3459	0	40	0.008	0.0032	DisGeNet_Biomarker	night sweats
GeneticVariation	C0041349|C0268731|C0348642|C0477312	chronic kidney diseases	IFNGR1	hsa:3459	0	40	0.008	0.0032	DisGeNet_Biomarker	leishmaniasis, visceral
GeneticVariation	C0041349|C0268731|C0348642|C0477312	chronic kidney diseases	IFNGR1	hsa:3459	0	40	0.008	0.0032	DisGeNet_Biomarker	histiocytosis
GeneticVariation	C0041349|C0268731|C0348642|C0477312	chronic kidney diseases	IFNGR1	hsa:3459	0	40	0.008	0.0032	DisGeNet_Biomarker	lymphocytic choriomeningitis
GeneticVariation	C0041349|C0268731|C0348642|C0477312	chronic kidney diseases	IFNGR1	hsa:3459	0	40	0.008	0.0032	DisGeNet_Biomarker	lymphadenitis
GeneticVariation	C0041349|C0268731|C0348642|C0477312	chronic kidney diseases	IFNGR1	hsa:3459	0	40	0.008	0.0032	DisGeNet_Biomarker	myasthenia gravis
GeneticVariation	C0041349|C0268731|C0348642|C0477312	chronic kidney diseases	IFNGR1	hsa:3459	0	40	0.008	0.0032	DisGeNet_Biomarker	primary malignant neoplasm
GeneticVariation	C0041349|C0268731|C0348642|C0477312	chronic kidney diseases	IFNGR1	hsa:3459	0	40	0.008	0.0032	DisGeNet_Biomarker	obesity
GeneticVariation	C0041349|C0268731|C0348642|C0477312	chronic kidney diseases	IFNGR1	hsa:3459	0	40	0.008	0.0032	DisGeNet_Biomarker	osteomyelitis
GeneticVariation	C0041349|C0268731|C0348642|C0477312	chronic kidney diseases	IFNGR1	hsa:3459	0	40	0.008	0.0032	DisGeNet_Biomarker	salmonella osteomyelitis
GeneticVariation	C0041349|C0268731|C0348642|C0477312	chronic kidney diseases	IFNGR1	hsa:3459	0	40	0.008	0.0032	DisGeNet_Biomarker	osteoporosis
GeneticVariation	C0041349|C0268731|C0348642|C0477312	chronic kidney diseases	IFNGR1	hsa:3459	0	40	0.008	0.0032	DisGeNet_Biomarker	mycobacterium infections
GeneticVariation	C0041349|C0268731|C0348642|C0477312	chronic kidney diseases	IFNGR1	hsa:3459	0	40	0.008	0.0032	DisGeNet_Biomarker	amyotrophic lateral sclerosis|amyotrophic lateral sclerosis, familial|motor neuron atrophy|motor neuron disease|lateral sclerosis|familial motor neuron disease
GeneticVariation	C0041349|C0268731|C0348642|C0477312	chronic kidney diseases	IFNGR1	hsa:3459	0	40	0.008	0.0032	DisGeNet_Biomarker	lymphadenopathy
GeneticVariation	C0041349|C0268731|C0348642|C0477312	chronic kidney diseases	IFNGR1	hsa:3459	0	40	0.008	0.0032	DisGeNet_Biomarker	acute miliary tuberculosis|acute tuberculosis
GeneticVariation	C0041349|C0268731|C0348642|C0477312	chronic kidney diseases	IFNGR1	hsa:3459	0	40	0.008	0.0032	DisGeNet_Biomarker	breast carcinoma
GeneticVariation	C0041349|C0268731|C0348642|C0477312	chronic kidney diseases	IFNGR1	hsa:3459	0	40	0.008	0.0032	DisGeNet_Biomarker	enlarged mesenteric lymph node
GeneticVariation	C0041349|C0268731|C0348642|C0477312	chronic kidney diseases	IFNGR1	hsa:3459	0	40	0.008	0.0032	DisGeNet_Biomarker	generalized enlarged lymph nodes
GeneticVariation	C0041349|C0268731|C0348642|C0477312	chronic kidney diseases	IFNGR1	hsa:3459	0	40	0.008	0.0032	DisGeNet_Biomarker	virus diseases
GeneticVariation	C0041349|C0268731|C0348642|C0477312	chronic kidney diseases	IFNGR1	hsa:3459	0	40	0.008	0.0032	DisGeNet_Biomarker	hepatitis b
GeneticVariation	C0041349|C0268731|C0348642|C0477312	chronic kidney diseases	IFNGR1	hsa:3459	0	40	0.008	0.0032	DisGeNet_Biomarker	hyperinsulinism
GeneticVariation	C0041349|C0268731|C0348642|C0477312	chronic kidney diseases	IFNGR1	hsa:3459	0	40	0.008	0.0032	DisGeNet_Biomarker	malignant neoplasm of prostate
GeneticVariation	C0041349|C0268731|C0348642|C0477312	chronic kidney diseases	IFNGR1	hsa:3459	0	40	0.008	0.0032	DisGeNet_Biomarker	hepatitis c
GeneticVariation	C0041349|C0268731|C0348642|C0477312	chronic kidney diseases	IFNGR1	hsa:3459	0	40	0.008	0.0032	DisGeNet_Biomarker	leukocytosis
GeneticVariation	C0041349|C0268731|C0348642|C0477312	chronic kidney diseases	IFNGR1	hsa:3459	0	40	0.008	0.0032	DisGeNet_Biomarker	hepatitis c, chronic
GeneticVariation	C0041349|C0268731|C0348642|C0477312	chronic kidney diseases	IFNGR1	hsa:3459	0	40	0.008	0.0032	DisGeNet_Biomarker	hepatosplenomegaly
GeneticVariation	C0041349|C0268731|C0348642|C0477312	chronic kidney diseases	IFNGR1	hsa:3459	0	40	0.008	0.0032	DisGeNet_Biomarker	abnormal bronchus physiology
GeneticVariation	C0041349|C0268731|C0348642|C0477312	chronic kidney diseases	IFNGR1	hsa:3459	0	40	0.008	0.0032	DisGeNet_Biomarker	abnormality of abdomen morphology
GeneticVariation	C0041349|C0268731|C0348642|C0477312	chronic kidney diseases	IFNGR1	hsa:3459	0	40	0.008	0.0032	DisGeNet_Biomarker	adenocarcinoma
GeneticVariation	C0041349|C0268731|C0348642|C0477312	chronic kidney diseases	IFNGR1	hsa:3459	0	40	0.008	0.0032	DisGeNet_Biomarker	agammaglobulinemia
GeneticVariation	C0041349|C0268731|C0348642|C0477312	chronic kidney diseases	IFNGR1	hsa:3459	0	40	0.008	0.0032	DisGeNet_Biomarker	aids-associated nephropathy
GeneticVariation	C0041349|C0268731|C0348642|C0477312	chronic kidney diseases	IFNGR1	hsa:3459	0	40	0.008	0.0032	DisGeNet_Biomarker	anemia
GeneticVariation	C0041349|C0268731|C0348642|C0477312	chronic kidney diseases	IFNGR1	hsa:3459	0	40	0.008	0.0032	DisGeNet_Biomarker	atypical mycobacteriosis, familial
GeneticVariation	C0041349|C0268731|C0348642|C0477312	chronic kidney diseases	IFNGR1	hsa:3459	0	40	0.008	0.0032	DisGeNet_Biomarker	bcg infection
GeneticVariation	C0041349|C0268731|C0348642|C0477312	chronic kidney diseases	IFNGR1	hsa:3459	0	40	0.008	0.0032	DisGeNet_Biomarker	chronic lymphocytic leukemia
GeneticVariation	C0041349|C0268731|C0348642|C0477312	chronic kidney diseases	IFNGR1	hsa:3459	0	40	0.008	0.0032	DisGeNet_Biomarker	colorectal carcinoma
GeneticVariation	C0041349|C0268731|C0348642|C0477312	chronic kidney diseases	IFNGR1	hsa:3459	0	40	0.008	0.0032	DisGeNet_Biomarker	diarrhea
GeneticVariation	C0041349|C0268731|C0348642|C0477312	chronic kidney diseases	IFNGR1	hsa:3459	0	40	0.008	0.0032	DisGeNet_Biomarker	disseminated bacillus calmette-guerin infection
GeneticVariation	C0041349|C0268731|C0348642|C0477312	chronic kidney diseases	IFNGR1	hsa:3459	0	40	0.008	0.0032	DisGeNet_Biomarker	endometrioma
GeneticVariation	C0041349|C0268731|C0348642|C0477312	chronic kidney diseases	IFNGR1	hsa:3459	0	40	0.008	0.0032	DisGeNet_Biomarker	esophageal carcinoma
GeneticVariation	C0041349|C0268731|C0348642|C0477312	chronic kidney diseases	IFNGR1	hsa:3459	0	40	0.008	0.0032	DisGeNet_Biomarker	esophageal neoplasms
GeneticVariation	C0041349|C0268731|C0348642|C0477312	chronic kidney diseases	IFNGR1	hsa:3459	0	40	0.008	0.0032	DisGeNet_Biomarker	esr raised
GeneticVariation	C0041349|C0268731|C0348642|C0477312	chronic kidney diseases	IFNGR1	hsa:3459	0	40	0.008	0.0032	DisGeNet_Biomarker	helicobacter infections
GeneticVariation	C0041349|C0268731|C0348642|C0477312	chronic kidney diseases	IFNGR1	hsa:3459	0	40	0.008	0.0032	DisGeNet_Biomarker	hypergammaglobulinemia
GeneticVariation	C0041349|C0268731|C0348642|C0477312	chronic kidney diseases	IFNGR1	hsa:3459	0	40	0.008	0.0032	DisGeNet_Biomarker	hypoalbuminemia
GeneticVariation	C0041349|C0268731|C0348642|C0477312	chronic kidney diseases	IFNGR1	hsa:3459	0	40	0.008	0.0032	DisGeNet_Biomarker	hypoplasia of the femoral head
GeneticVariation	C0041349|C0268731|C0348642|C0477312	chronic kidney diseases	IFNGR1	hsa:3459	0	40	0.008	0.0032	DisGeNet_Biomarker	immunodeficiency 27a
GeneticVariation	C0041349|C0268731|C0348642|C0477312	chronic kidney diseases	IFNGR1	hsa:3459	0	40	0.008	0.0032	DisGeNet_Biomarker	immunodeficiency 27b
GeneticVariation	C0041349|C0268731|C0348642|C0477312	chronic kidney diseases	IFNGR1	hsa:3459	0	40	0.008	0.0032	DisGeNet_Biomarker	immunologic deficiency syndromes
GeneticVariation	C0041349|C0268731|C0348642|C0477312	chronic kidney diseases	IFNGR1	hsa:3459	0	40	0.008	0.0032	DisGeNet_Biomarker	infection caused by helicobacter pylori
GeneticVariation	C0041349|C0268731|C0348642|C0477312	chronic kidney diseases	IFNGR1	hsa:3459	0	40	0.008	0.0032	DisGeNet_Biomarker	infection in children
GeneticVariation	C0041349|C0268731|C0348642|C0477312	chronic kidney diseases	IFNGR1	hsa:3459	0	40	0.008	0.0032	DisGeNet_Biomarker	liver cirrhosis, experimental
GeneticVariation	C0041349|C0268731|C0348642|C0477312	chronic kidney diseases	IFNGR1	hsa:3459	0	40	0.008	0.0032	DisGeNet_Biomarker	malignant neoplasm of esophagus
GeneticVariation	C0041349|C0268731|C0348642|C0477312	chronic kidney diseases	IFNGR1	hsa:3459	0	40	0.008	0.0032	DisGeNet_Biomarker	mycobacterium abscessus infection
GeneticVariation	C0041349|C0268731|C0348642|C0477312	chronic kidney diseases	IFNGR1	hsa:3459	0	40	0.008	0.0032	DisGeNet_Biomarker	mycobacterium infections, nontuberculous
GeneticVariation	C0041349|C0268731|C0348642|C0477312	chronic kidney diseases	IFNGR1	hsa:3459	0	40	0.008	0.0032	DisGeNet_Biomarker	mycobacterium tuberculosis, susceptibility to (finding)
GeneticVariation	C0041349|C0268731|C0348642|C0477312	chronic kidney diseases	IFNGR1	hsa:3459	0	40	0.008	0.0032	DisGeNet_Biomarker	myocardial ischemia
GeneticVariation	C0041349|C0268731|C0348642|C0477312	chronic kidney diseases	IFNGR1	hsa:3459	0	40	0.008	0.0032	DisGeNet_Biomarker	post-kala-azar dermal leishmaniasis
GeneticVariation	C0041349|C0268731|C0348642|C0477312	chronic kidney diseases	IFNGR1	hsa:3459	0	40	0.008	0.0032	DisGeNet_Biomarker	primary immune deficiency disorder
GeneticVariation	C0041349|C0268731|C0348642|C0477312	chronic kidney diseases	IFNGR1	hsa:3459	0	40	0.008	0.0032	DisGeNet_Biomarker	pulmonary infiltrate
GeneticVariation	C0041349|C0268731|C0348642|C0477312	chronic kidney diseases	IFNGR1	hsa:3459	0	40	0.008	0.0032	DisGeNet_Biomarker	recurrent hepatitis
GeneticVariation	C0041349|C0268731|C0348642|C0477312	chronic kidney diseases	IFNGR1	hsa:3459	0	40	0.008	0.0032	DisGeNet_Biomarker	recurrent mycobacterial infections
GeneticVariation	C0041349|C0268731|C0348642|C0477312	chronic kidney diseases	IFNGR1	hsa:3459	0	40	0.008	0.0032	DisGeNet_Biomarker	rheumatoid factor positive (finding)
GeneticVariation	C0041349|C0268731|C0348642|C0477312	chronic kidney diseases	IFNGR1	hsa:3459	0	40	0.008	0.0032	DisGeNet_Biomarker	susceptibility to viral and mycobacterial infection
GeneticVariation	C0041349|C0268731|C0348642|C0477312	chronic kidney diseases	IFNGR1	hsa:3459	0	40	0.008	0.0032	DisGeNet_Biomarker	synovitis, granulomatous, with uveitis and cranial neuropathies (disorder)
GeneticVariation	C0041349|C0268731|C0348642|C0477312	chronic kidney diseases	IFNGR1	hsa:3459	0	40	0.008	0.0032	DisGeNet_Biomarker	thrombocytosis
GeneticVariation	C0041349|C0268731|C0348642|C0477312	chronic kidney diseases	IFNGR1	hsa:3459	0	40	0.008	0.0032	DisGeNet_Biomarker	tuberculosis, pulmonary
GeneticVariation	C0041349|C0268731|C0348642|C0477312	chronic kidney diseases	IFNGR1	hsa:3459	0	40	0.008	0.0032	DisGeNet_Biomarker	weight decreased
GeneticVariation	C0041349|C0268731|C0348642|C0477312	chronic kidney diseases	IFNGR1	hsa:3459	0	40	0.008	0.0032	DisGeNet_Biomarker	zika virus infection
GeneticVariation	C0041349|C0268731|C0348642|C0477312	chronic kidney diseases	IFNGR1	hsa:3459	0	40	0.008	0.0032	DisGeNet_CausalMutation	ifn-gamma receptor 1 deficiency
GeneticVariation	C0041349|C0268731|C0348642|C0477312	chronic kidney diseases	IFNGR1	hsa:3459	0	40	0.008	0.0032	DisGeNet_CausalMutation	immunodeficiency 27a
GeneticVariation	C0041349|C0268731|C0348642|C0477312	chronic kidney diseases	IFNGR1	hsa:3459	0	40	0.008	0.0032	DisGeNet_CausalMutation	immunodeficiency 27b
GeneticVariation	C0041349|C0268731|C0348642|C0477312	chronic kidney diseases	IFNGR1	hsa:3459	0	40	0.008	0.0032	DisGeNet_GeneticVariation	periodontitis
GeneticVariation	C0041349|C0268731|C0348642|C0477312	chronic kidney diseases	IFNGR1	hsa:3459	0	40	0.008	0.0032	DisGeNet_GeneticVariation	infection
GeneticVariation	C0041349|C0268731|C0348642|C0477312	chronic kidney diseases	IFNGR1	hsa:3459	0	40	0.008	0.0032	DisGeNet_GeneticVariation	hiv-1 infection
GeneticVariation	C0041349|C0268731|C0348642|C0477312	chronic kidney diseases	IFNGR1	hsa:3459	0	40	0.008	0.0032	DisGeNet_GeneticVariation	tuberculosis
GeneticVariation	C0041349|C0268731|C0348642|C0477312	chronic kidney diseases	IFNGR1	hsa:3459	0	40	0.008	0.0032	DisGeNet_GeneticVariation	giant cell arteritis
GeneticVariation	C0041349|C0268731|C0348642|C0477312	chronic kidney diseases	IFNGR1	hsa:3459	0	40	0.008	0.0032	DisGeNet_GeneticVariation	lung diseases
GeneticVariation	C0041349|C0268731|C0348642|C0477312	chronic kidney diseases	IFNGR1	hsa:3459	0	40	0.008	0.0032	DisGeNet_GeneticVariation	ulcerative colitis
GeneticVariation	C0041349|C0268731|C0348642|C0477312	chronic kidney diseases	IFNGR1	hsa:3459	0	40	0.008	0.0032	DisGeNet_GeneticVariation	cataract
GeneticVariation	C0041349|C0268731|C0348642|C0477312	chronic kidney diseases	IFNGR1	hsa:3459	0	40	0.008	0.0032	DisGeNet_GeneticVariation	crohn disease
GeneticVariation	C0041349|C0268731|C0348642|C0477312	chronic kidney diseases	IFNGR1	hsa:3459	0	40	0.008	0.0032	DisGeNet_GeneticVariation	fibrosis
GeneticVariation	C0041349|C0268731|C0348642|C0477312	chronic kidney diseases	IFNGR1	hsa:3459	0	40	0.008	0.0032	DisGeNet_GeneticVariation	eczema
GeneticVariation	C0041349|C0268731|C0348642|C0477312	chronic kidney diseases	IFNGR1	hsa:3459	0	40	0.008	0.0032	DisGeNet_GeneticVariation	dermatitis, atopic
GeneticVariation	C0041349|C0268731|C0348642|C0477312	chronic kidney diseases	IFNGR1	hsa:3459	0	40	0.008	0.0032	DisGeNet_GeneticVariation	eclampsia
GeneticVariation	C0041349|C0268731|C0348642|C0477312	chronic kidney diseases	IFNGR1	hsa:3459	0	40	0.008	0.0032	DisGeNet_GeneticVariation	multiple sclerosis
GeneticVariation	C0041349|C0268731|C0348642|C0477312	chronic kidney diseases	IFNGR1	hsa:3459	0	40	0.008	0.0032	DisGeNet_GeneticVariation	gastritis, atrophic
GeneticVariation	C0041349|C0268731|C0348642|C0477312	chronic kidney diseases	IFNGR1	hsa:3459	0	40	0.008	0.0032	DisGeNet_GeneticVariation	chronic gastritis
GeneticVariation	C0041349|C0268731|C0348642|C0477312	chronic kidney diseases	IFNGR1	hsa:3459	0	40	0.008	0.0032	DisGeNet_GeneticVariation	leprosy, lepromatous
GeneticVariation	C0041349|C0268731|C0348642|C0477312	chronic kidney diseases	IFNGR1	hsa:3459	0	40	0.008	0.0032	DisGeNet_GeneticVariation	lupus erythematosus, systemic
GeneticVariation	C0041349|C0268731|C0348642|C0477312	chronic kidney diseases	IFNGR1	hsa:3459	0	40	0.008	0.0032	DisGeNet_GeneticVariation	malaria
GeneticVariation	C0041349|C0268731|C0348642|C0477312	chronic kidney diseases	IFNGR1	hsa:3459	0	40	0.008	0.0032	DisGeNet_GeneticVariation	malaria, falciparum
GeneticVariation	C0041349|C0268731|C0348642|C0477312	chronic kidney diseases	IFNGR1	hsa:3459	0	40	0.008	0.0032	DisGeNet_GeneticVariation	stomach carcinoma
GeneticVariation	C0041349|C0268731|C0348642|C0477312	chronic kidney diseases	IFNGR1	hsa:3459	0	40	0.008	0.0032	DisGeNet_GeneticVariation	osteomyelitis
GeneticVariation	C0041349|C0268731|C0348642|C0477312	chronic kidney diseases	IFNGR1	hsa:3459	0	40	0.008	0.0032	DisGeNet_GeneticVariation	mycobacterium infections
GeneticVariation	C0041349|C0268731|C0348642|C0477312	chronic kidney diseases	IFNGR1	hsa:3459	0	40	0.008	0.0032	DisGeNet_GeneticVariation	colon carcinoma
GeneticVariation	C0041349|C0268731|C0348642|C0477312	chronic kidney diseases	IFNGR1	hsa:3459	0	40	0.008	0.0032	DisGeNet_GeneticVariation	hepatitis b
GeneticVariation	C0041349|C0268731|C0348642|C0477312	chronic kidney diseases	IFNGR1	hsa:3459	0	40	0.008	0.0032	DisGeNet_GeneticVariation	hepatitis b, chronic
GeneticVariation	C0041349|C0268731|C0348642|C0477312	chronic kidney diseases	IFNGR1	hsa:3459	0	40	0.008	0.0032	DisGeNet_GeneticVariation	complicated malaria
GeneticVariation	C0041349|C0268731|C0348642|C0477312	chronic kidney diseases	IFNGR1	hsa:3459	0	40	0.008	0.0032	DisGeNet_GeneticVariation	primary tuberculosis
GeneticVariation	C0041349|C0268731|C0348642|C0477312	chronic kidney diseases	IFNGR1	hsa:3459	0	40	0.008	0.0032	DisGeNet_GeneticVariation	malaria, cerebral
GeneticVariation	C0041349|C0268731|C0348642|C0477312	chronic kidney diseases	IFNGR1	hsa:3459	0	40	0.008	0.0032	DisGeNet_GeneticVariation	allergic asthma|allergic rhinitis with asthma
GeneticVariation	C0041349|C0268731|C0348642|C0477312	chronic kidney diseases	IFNGR1	hsa:3459	0	40	0.008	0.0032	DisGeNet_GeneticVariation	kaposi varicelliform eruption|eczema herpeticum
GeneticVariation	C0041349|C0268731|C0348642|C0477312	chronic kidney diseases	IFNGR1	hsa:3459	0	40	0.008	0.0032	DisGeNet_GeneticVariation	recurrent aphthous ulcer|aphthous stomatitis|oral ulcer
GeneticVariation	C0041349|C0268731|C0348642|C0477312	chronic kidney diseases	IFNGR1	hsa:3459	0	40	0.008	0.0032	DisGeNet_GeneticVariation	air cyst
GeneticVariation	C0041349|C0268731|C0348642|C0477312	chronic kidney diseases	IFNGR1	hsa:3459	0	40	0.008	0.0032	DisGeNet_GeneticVariation	anhydrotic ectodermal dysplasias
GeneticVariation	C0041349|C0268731|C0348642|C0477312	chronic kidney diseases	IFNGR1	hsa:3459	0	40	0.008	0.0032	DisGeNet_GeneticVariation	atopic cataract
GeneticVariation	C0041349|C0268731|C0348642|C0477312	chronic kidney diseases	IFNGR1	hsa:3459	0	40	0.008	0.0032	DisGeNet_GeneticVariation	b-cell lymphomas
GeneticVariation	C0041349|C0268731|C0348642|C0477312	chronic kidney diseases	IFNGR1	hsa:3459	0	40	0.008	0.0032	DisGeNet_GeneticVariation	bcg infection
GeneticVariation	C0041349|C0268731|C0348642|C0477312	chronic kidney diseases	IFNGR1	hsa:3459	0	40	0.008	0.0032	DisGeNet_GeneticVariation	bilateral cataracts (disorder)
GeneticVariation	C0041349|C0268731|C0348642|C0477312	chronic kidney diseases	IFNGR1	hsa:3459	0	40	0.008	0.0032	DisGeNet_GeneticVariation	christ-siemens-touraine syndrome
GeneticVariation	C0041349|C0268731|C0348642|C0477312	chronic kidney diseases	IFNGR1	hsa:3459	0	40	0.008	0.0032	DisGeNet_GeneticVariation	colorectal carcinoma
GeneticVariation	C0041349|C0268731|C0348642|C0477312	chronic kidney diseases	IFNGR1	hsa:3459	0	40	0.008	0.0032	DisGeNet_GeneticVariation	helicobacter pylori (h. pylori) infection in conditions classified elsewhere and of unspecified site
GeneticVariation	C0041349|C0268731|C0348642|C0477312	chronic kidney diseases	IFNGR1	hsa:3459	0	40	0.008	0.0032	DisGeNet_GeneticVariation	ifn-gamma receptor 1 deficiency
GeneticVariation	C0041349|C0268731|C0348642|C0477312	chronic kidney diseases	IFNGR1	hsa:3459	0	40	0.008	0.0032	DisGeNet_GeneticVariation	ige-mediated allergic asthma
GeneticVariation	C0041349|C0268731|C0348642|C0477312	chronic kidney diseases	IFNGR1	hsa:3459	0	40	0.008	0.0032	DisGeNet_GeneticVariation	immunodeficiency 27a
GeneticVariation	C0041349|C0268731|C0348642|C0477312	chronic kidney diseases	IFNGR1	hsa:3459	0	40	0.008	0.0032	DisGeNet_GeneticVariation	infection caused by helicobacter pylori
GeneticVariation	C0041349|C0268731|C0348642|C0477312	chronic kidney diseases	IFNGR1	hsa:3459	0	40	0.008	0.0032	DisGeNet_GeneticVariation	inflammatory bowel diseases
GeneticVariation	C0041349|C0268731|C0348642|C0477312	chronic kidney diseases	IFNGR1	hsa:3459	0	40	0.008	0.0032	DisGeNet_GeneticVariation	interferon gamma receptor deficiency
GeneticVariation	C0041349|C0268731|C0348642|C0477312	chronic kidney diseases	IFNGR1	hsa:3459	0	40	0.008	0.0032	DisGeNet_GeneticVariation	leprosy in children
GeneticVariation	C0041349|C0268731|C0348642|C0477312	chronic kidney diseases	IFNGR1	hsa:3459	0	40	0.008	0.0032	DisGeNet_GeneticVariation	lymphohistiocytosis, hemophagocytic
GeneticVariation	C0041349|C0268731|C0348642|C0477312	chronic kidney diseases	IFNGR1	hsa:3459	0	40	0.008	0.0032	DisGeNet_GeneticVariation	malignant tumor of colon
GeneticVariation	C0041349|C0268731|C0348642|C0477312	chronic kidney diseases	IFNGR1	hsa:3459	0	40	0.008	0.0032	DisGeNet_GeneticVariation	microvascular angina
GeneticVariation	C0041349|C0268731|C0348642|C0477312	chronic kidney diseases	IFNGR1	hsa:3459	0	40	0.008	0.0032	DisGeNet_GeneticVariation	post-kala-azar dermal leishmaniasis
GeneticVariation	C0041349|C0268731|C0348642|C0477312	chronic kidney diseases	IFNGR1	hsa:3459	0	40	0.008	0.0032	DisGeNet_GeneticVariation	precancerous lesions
GeneticVariation	C0041349|C0268731|C0348642|C0477312	chronic kidney diseases	IFNGR1	hsa:3459	0	40	0.008	0.0032	DisGeNet_GeneticVariation	primary immune deficiency disorder
GeneticVariation	C0041349|C0268731|C0348642|C0477312	chronic kidney diseases	IFNGR1	hsa:3459	0	40	0.008	0.0032	DisGeNet_GeneticVariation	progressive cgvhd
GeneticVariation	C0041349|C0268731|C0348642|C0477312	chronic kidney diseases	IFNGR1	hsa:3459	0	40	0.008	0.0032	DisGeNet_GeneticVariation	progressive neoplastic disease
GeneticVariation	C0041349|C0268731|C0348642|C0477312	chronic kidney diseases	IFNGR1	hsa:3459	0	40	0.008	0.0032	DisGeNet_GeneticVariation	rectal carcinoma
GeneticVariation	C0041349|C0268731|C0348642|C0477312	chronic kidney diseases	IFNGR1	hsa:3459	0	40	0.008	0.0032	DisGeNet_GeneticVariation	skin diseases, viral
GeneticVariation	C0041349|C0268731|C0348642|C0477312	chronic kidney diseases	IFNGR1	hsa:3459	0	40	0.008	0.0032	DisGeNet_GeneticVariation	tuberculosis, extrapulmonary
GeneticVariation	C0041349|C0268731|C0348642|C0477312	chronic kidney diseases	IFNGR1	hsa:3459	0	40	0.008	0.0032	DisGeNet_GeneticVariation	tuberculosis, pulmonary
GeneticVariation	C0041349|C0268731|C0348642|C0477312	chronic kidney diseases	IFNGR1	hsa:3459	0	40	0.008	0.0032	DisGeNet_GermlineCausalMutation	immunodeficiency 27b
GeneticVariation	C0041349|C0268731|C0348642|C0477312	chronic kidney diseases	IFNGR1	hsa:3459	0	40	0.008	0.0032	DisGeNet_GermlineCausalMutation	interferon gamma, receptor 1, deficiency
GeneticVariation	C0041349|C0268731|C0348642|C0477312	chronic kidney diseases	IFNGR1	hsa:3459	0	40	0.008	0.0032	DisGeNet_SusceptibilityMutation	mycobacterium tuberculosis, susceptibility to (finding)
GeneticVariation	C0041349|C0268731|C0348642|C0477312	chronic kidney diseases	IFNGR2	hsa:3460	0	33	0.0066	0.0032	DisGeNet_AlteredExpression	infection
GeneticVariation	C0041349|C0268731|C0348642|C0477312	chronic kidney diseases	IFNGR2	hsa:3460	0	33	0.0066	0.0032	DisGeNet_AlteredExpression	rheumatoid arthritis
GeneticVariation	C0041349|C0268731|C0348642|C0477312	chronic kidney diseases	IFNGR2	hsa:3460	0	33	0.0066	0.0032	DisGeNet_AlteredExpression	neoplasms
GeneticVariation	C0041349|C0268731|C0348642|C0477312	chronic kidney diseases	IFNGR2	hsa:3460	0	33	0.0066	0.0032	DisGeNet_AlteredExpression	myocarditis
GeneticVariation	C0041349|C0268731|C0348642|C0477312	chronic kidney diseases	IFNGR2	hsa:3460	0	33	0.0066	0.0032	DisGeNet_AlteredExpression	pre-eclampsia
GeneticVariation	C0041349|C0268731|C0348642|C0477312	chronic kidney diseases	IFNGR2	hsa:3460	0	33	0.0066	0.0032	DisGeNet_AlteredExpression	early pregnancy
GeneticVariation	C0041349|C0268731|C0348642|C0477312	chronic kidney diseases	IFNGR2	hsa:3460	0	33	0.0066	0.0032	DisGeNet_AlteredExpression	hepatitis c
GeneticVariation	C0041349|C0268731|C0348642|C0477312	chronic kidney diseases	IFNGR2	hsa:3460	0	33	0.0066	0.0032	DisGeNet_AlteredExpression	superficial ulcer
GeneticVariation	C0041349|C0268731|C0348642|C0477312	chronic kidney diseases	IFNGR2	hsa:3460	0	33	0.0066	0.0032	DisGeNet_Biomarker	asthma
GeneticVariation	C0041349|C0268731|C0348642|C0477312	chronic kidney diseases	IFNGR2	hsa:3460	0	33	0.0066	0.0032	DisGeNet_Biomarker	lung diseases
GeneticVariation	C0041349|C0268731|C0348642|C0477312	chronic kidney diseases	IFNGR2	hsa:3460	0	33	0.0066	0.0032	DisGeNet_Biomarker	coronary arteriosclerosis|arteriosclerosis obliterans|arteriolosclerosis|vascular degeneration|atherosclerosis obliterans|cerebral arteriosclerosis|arteriovascular degeneration
GeneticVariation	C0041349|C0268731|C0348642|C0477312	chronic kidney diseases	IFNGR2	hsa:3460	0	33	0.0066	0.0032	DisGeNet_Biomarker	colitis
GeneticVariation	C0041349|C0268731|C0348642|C0477312	chronic kidney diseases	IFNGR2	hsa:3460	0	33	0.0066	0.0032	DisGeNet_Biomarker	coronary artery disease|coronary artery atheroma
GeneticVariation	C0041349|C0268731|C0348642|C0477312	chronic kidney diseases	IFNGR2	hsa:3460	0	33	0.0066	0.0032	DisGeNet_Biomarker	coronary heart disease
GeneticVariation	C0041349|C0268731|C0348642|C0477312	chronic kidney diseases	IFNGR2	hsa:3460	0	33	0.0066	0.0032	DisGeNet_Biomarker	multiple sclerosis
GeneticVariation	C0041349|C0268731|C0348642|C0477312	chronic kidney diseases	IFNGR2	hsa:3460	0	33	0.0066	0.0032	DisGeNet_Biomarker	mycobacterium infections
GeneticVariation	C0041349|C0268731|C0348642|C0477312	chronic kidney diseases	IFNGR2	hsa:3460	0	33	0.0066	0.0032	DisGeNet_Biomarker	chronic periodontitis
GeneticVariation	C0041349|C0268731|C0348642|C0477312	chronic kidney diseases	IFNGR2	hsa:3460	0	33	0.0066	0.0032	DisGeNet_Biomarker	diabetes mellitus, insulin-dependent
GeneticVariation	C0041349|C0268731|C0348642|C0477312	chronic kidney diseases	IFNGR2	hsa:3460	0	33	0.0066	0.0032	DisGeNet_Biomarker	disseminated bacillus calmette-guerin infection
GeneticVariation	C0041349|C0268731|C0348642|C0477312	chronic kidney diseases	IFNGR2	hsa:3460	0	33	0.0066	0.0032	DisGeNet_Biomarker	familial (fpah)
GeneticVariation	C0041349|C0268731|C0348642|C0477312	chronic kidney diseases	IFNGR2	hsa:3460	0	33	0.0066	0.0032	DisGeNet_Biomarker	immunodeficiency 28
GeneticVariation	C0041349|C0268731|C0348642|C0477312	chronic kidney diseases	IFNGR2	hsa:3460	0	33	0.0066	0.0032	DisGeNet_Biomarker	immunologic deficiency syndromes
GeneticVariation	C0041349|C0268731|C0348642|C0477312	chronic kidney diseases	IFNGR2	hsa:3460	0	33	0.0066	0.0032	DisGeNet_Biomarker	orbit (eye disorders)
GeneticVariation	C0041349|C0268731|C0348642|C0477312	chronic kidney diseases	IFNGR2	hsa:3460	0	33	0.0066	0.0032	DisGeNet_Biomarker	primary immune deficiency disorder
GeneticVariation	C0041349|C0268731|C0348642|C0477312	chronic kidney diseases	IFNGR2	hsa:3460	0	33	0.0066	0.0032	DisGeNet_Biomarker	rectal carcinoma
GeneticVariation	C0041349|C0268731|C0348642|C0477312	chronic kidney diseases	IFNGR2	hsa:3460	0	33	0.0066	0.0032	DisGeNet_Biomarker	recurrent mycobacterial infections
GeneticVariation	C0041349|C0268731|C0348642|C0477312	chronic kidney diseases	IFNGR2	hsa:3460	0	33	0.0066	0.0032	DisGeNet_Biomarker	seminoma
GeneticVariation	C0041349|C0268731|C0348642|C0477312	chronic kidney diseases	IFNGR2	hsa:3460	0	33	0.0066	0.0032	DisGeNet_Biomarker	susceptibility to viral and mycobacterial infection
GeneticVariation	C0041349|C0268731|C0348642|C0477312	chronic kidney diseases	IFNGR2	hsa:3460	0	33	0.0066	0.0032	DisGeNet_CausalMutation	immunodeficiency 28
GeneticVariation	C0041349|C0268731|C0348642|C0477312	chronic kidney diseases	IFNGR2	hsa:3460	0	33	0.0066	0.0032	DisGeNet_GeneticVariation	tuberculosis
GeneticVariation	C0041349|C0268731|C0348642|C0477312	chronic kidney diseases	IFNGR2	hsa:3460	0	33	0.0066	0.0032	DisGeNet_GeneticVariation	psoriasis
GeneticVariation	C0041349|C0268731|C0348642|C0477312	chronic kidney diseases	IFNGR2	hsa:3460	0	33	0.0066	0.0032	DisGeNet_GeneticVariation	malignant neoplasm of breast
GeneticVariation	C0041349|C0268731|C0348642|C0477312	chronic kidney diseases	IFNGR2	hsa:3460	0	33	0.0066	0.0032	DisGeNet_GeneticVariation	primary sclerosing cholangitis|cholangitis, sclerosing|secondary sclerosing cholangitis
GeneticVariation	C0041349|C0268731|C0348642|C0477312	chronic kidney diseases	IFNGR2	hsa:3460	0	33	0.0066	0.0032	DisGeNet_GeneticVariation	ulcerative colitis
GeneticVariation	C0041349|C0268731|C0348642|C0477312	chronic kidney diseases	IFNGR2	hsa:3460	0	33	0.0066	0.0032	DisGeNet_GeneticVariation	crohn disease
GeneticVariation	C0041349|C0268731|C0348642|C0477312	chronic kidney diseases	IFNGR2	hsa:3460	0	33	0.0066	0.0032	DisGeNet_GeneticVariation	schizophrenia
GeneticVariation	C0041349|C0268731|C0348642|C0477312	chronic kidney diseases	IFNGR2	hsa:3460	0	33	0.0066	0.0032	DisGeNet_GeneticVariation	paranoid schizophrenia
GeneticVariation	C0041349|C0268731|C0348642|C0477312	chronic kidney diseases	IFNGR2	hsa:3460	0	33	0.0066	0.0032	DisGeNet_GeneticVariation	multiple sclerosis
GeneticVariation	C0041349|C0268731|C0348642|C0477312	chronic kidney diseases	IFNGR2	hsa:3460	0	33	0.0066	0.0032	DisGeNet_GeneticVariation	lupus erythematosus, systemic
GeneticVariation	C0041349|C0268731|C0348642|C0477312	chronic kidney diseases	IFNGR2	hsa:3460	0	33	0.0066	0.0032	DisGeNet_GeneticVariation	lymphoma, follicular
GeneticVariation	C0041349|C0268731|C0348642|C0477312	chronic kidney diseases	IFNGR2	hsa:3460	0	33	0.0066	0.0032	DisGeNet_GeneticVariation	malignant neoplasm of stomach
GeneticVariation	C0041349|C0268731|C0348642|C0477312	chronic kidney diseases	IFNGR2	hsa:3460	0	33	0.0066	0.0032	DisGeNet_GeneticVariation	carcinoma of bladder|adenoma|disseminated malignant neoplasm|squamous cell carcinoma|primary carcinoma|solid neoplasm|pancreatic carcinoma|malignant squamous cell neoplasm|carcinoma, small cell|biliary tract cancer|pituitary adenoma, non-secreting|biliary tract carcinoma|adrenal cushing syndrome|adrenal cancer|adrenal gland neoplasms|benign neoplasm of adrenal gland|neoplasms, second primary|pituitary neoplasms|bone diseases|pituitary adenoma|metastatic carcinoma|small intestine carcinoma|tongue carcinoma|cancer of urinary tract|stomach neoplasms|squamous cell carcinoma of tongue|salivary gland carcinoma|small pituitary gland|cartilage diseases|squamous cell carcinoma of pharynx|squamous cell neoplasms|female genital diseases|adrenal gland diseases|anal squamous cell carcinoma|cancer of digestive system|urinary bladder diseases|tongue neoplasms|non-functioning pituitary gland neoplasm|disseminated squamous cell carcinoma|carcinoma of unknown primary|anus neoplasms|adenoma of rectum|anal cancer metastatic|respiratory system cancer|small cell carcinoma of ovary|cancer of lip|squamous cell carcinoma of lip|bladder squamous cell carcinoma|malignant neoplasm of other sites within the lip and oral cavity|central nervous system leukaemia|small hand|malignant solid neoplasm|squamous cell carcinoma, metastatic|pancreatic carcinoma non-resectable|pituitary carcinoma|benign neoplasm of pituitary gland|ectopic pituitary adenoma|solid carcinoma|carcinoma of anal canal
GeneticVariation	C0041349|C0268731|C0348642|C0477312	chronic kidney diseases	IFNGR2	hsa:3460	0	33	0.0066	0.0032	DisGeNet_GeneticVariation	stomach carcinoma
GeneticVariation	C0041349|C0268731|C0348642|C0477312	chronic kidney diseases	IFNGR2	hsa:3460	0	33	0.0066	0.0032	DisGeNet_GeneticVariation	ankylosing spondylitis
GeneticVariation	C0041349|C0268731|C0348642|C0477312	chronic kidney diseases	IFNGR2	hsa:3460	0	33	0.0066	0.0032	DisGeNet_GeneticVariation	cerebrovascular accident
GeneticVariation	C0041349|C0268731|C0348642|C0477312	chronic kidney diseases	IFNGR2	hsa:3460	0	33	0.0066	0.0032	DisGeNet_GeneticVariation	mycobacterium infections
GeneticVariation	C0041349|C0268731|C0348642|C0477312	chronic kidney diseases	IFNGR2	hsa:3460	0	33	0.0066	0.0032	DisGeNet_GeneticVariation	complete atrioventricular block
GeneticVariation	C0041349|C0268731|C0348642|C0477312	chronic kidney diseases	IFNGR2	hsa:3460	0	33	0.0066	0.0032	DisGeNet_GeneticVariation	breast carcinoma
GeneticVariation	C0041349|C0268731|C0348642|C0477312	chronic kidney diseases	IFNGR2	hsa:3460	0	33	0.0066	0.0032	DisGeNet_GeneticVariation	myocardial infarction
GeneticVariation	C0041349|C0268731|C0348642|C0477312	chronic kidney diseases	IFNGR2	hsa:3460	0	33	0.0066	0.0032	DisGeNet_GeneticVariation	acute myocardial infarction
GeneticVariation	C0041349|C0268731|C0348642|C0477312	chronic kidney diseases	IFNGR2	hsa:3460	0	33	0.0066	0.0032	DisGeNet_GeneticVariation	atrial fibrillation|atrial flutter
GeneticVariation	C0041349|C0268731|C0348642|C0477312	chronic kidney diseases	IFNGR2	hsa:3460	0	33	0.0066	0.0032	DisGeNet_GeneticVariation	hepatitis b
GeneticVariation	C0041349|C0268731|C0348642|C0477312	chronic kidney diseases	IFNGR2	hsa:3460	0	33	0.0066	0.0032	DisGeNet_GeneticVariation	lymphoma, non-hodgkin
GeneticVariation	C0041349|C0268731|C0348642|C0477312	chronic kidney diseases	IFNGR2	hsa:3460	0	33	0.0066	0.0032	DisGeNet_GeneticVariation	hepatitis c
GeneticVariation	C0041349|C0268731|C0348642|C0477312	chronic kidney diseases	IFNGR2	hsa:3460	0	33	0.0066	0.0032	DisGeNet_GeneticVariation	fibrosis, liver
GeneticVariation	C0041349|C0268731|C0348642|C0477312	chronic kidney diseases	IFNGR2	hsa:3460	0	33	0.0066	0.0032	DisGeNet_GeneticVariation	allergic asthma|allergic rhinitis with asthma
GeneticVariation	C0041349|C0268731|C0348642|C0477312	chronic kidney diseases	IFNGR2	hsa:3460	0	33	0.0066	0.0032	DisGeNet_GeneticVariation	hepatitis c, chronic
GeneticVariation	C0041349|C0268731|C0348642|C0477312	chronic kidney diseases	IFNGR2	hsa:3460	0	33	0.0066	0.0032	DisGeNet_GeneticVariation	small lymphocytic lymphoma
GeneticVariation	C0041349|C0268731|C0348642|C0477312	chronic kidney diseases	IFNGR2	hsa:3460	0	33	0.0066	0.0032	DisGeNet_GeneticVariation	b-cell lymphomas
GeneticVariation	C0041349|C0268731|C0348642|C0477312	chronic kidney diseases	IFNGR2	hsa:3460	0	33	0.0066	0.0032	DisGeNet_GeneticVariation	chronic lymphocytic leukemia
GeneticVariation	C0041349|C0268731|C0348642|C0477312	chronic kidney diseases	IFNGR2	hsa:3460	0	33	0.0066	0.0032	DisGeNet_GeneticVariation	colorectal carcinoma
GeneticVariation	C0041349|C0268731|C0348642|C0477312	chronic kidney diseases	IFNGR2	hsa:3460	0	33	0.0066	0.0032	DisGeNet_GeneticVariation	ige-mediated allergic asthma
GeneticVariation	C0041349|C0268731|C0348642|C0477312	chronic kidney diseases	IFNGR2	hsa:3460	0	33	0.0066	0.0032	DisGeNet_GeneticVariation	immunodeficiency 28
GeneticVariation	C0041349|C0268731|C0348642|C0477312	chronic kidney diseases	IFNGR2	hsa:3460	0	33	0.0066	0.0032	DisGeNet_GeneticVariation	immunosuppression
GeneticVariation	C0041349|C0268731|C0348642|C0477312	chronic kidney diseases	IFNGR2	hsa:3460	0	33	0.0066	0.0032	DisGeNet_GeneticVariation	inflammatory bowel diseases
GeneticVariation	C0041349|C0268731|C0348642|C0477312	chronic kidney diseases	IFNGR2	hsa:3460	0	33	0.0066	0.0032	DisGeNet_GeneticVariation	marginal zone b-cell lymphoma
GeneticVariation	C0041349|C0268731|C0348642|C0477312	chronic kidney diseases	IFNGR2	hsa:3460	0	33	0.0066	0.0032	DisGeNet_GeneticVariation	microvascular angina
GeneticVariation	C0041349|C0268731|C0348642|C0477312	chronic kidney diseases	IFNGR2	hsa:3460	0	33	0.0066	0.0032	DisGeNet_GeneticVariation	mucosa-associated lymphoid tissue lymphoma
GeneticVariation	C0041349|C0268731|C0348642|C0477312	chronic kidney diseases	IFNGR2	hsa:3460	0	33	0.0066	0.0032	DisGeNet_GeneticVariation	progressive cgvhd
GeneticVariation	C0041349|C0268731|C0348642|C0477312	chronic kidney diseases	IFNGR2	hsa:3460	0	33	0.0066	0.0032	DisGeNet_GeneticVariation	progressive neoplastic disease
GeneticVariation	C0041349|C0268731|C0348642|C0477312	chronic kidney diseases	IFNGR2	hsa:3460	0	33	0.0066	0.0032	DisGeNet_GeneticVariation	t-cell lymphoma
GeneticVariation	C0041349|C0268731|C0348642|C0477312	chronic kidney diseases	IFNGR2	hsa:3460	0	33	0.0066	0.0032	DisGeNet_GeneticVariation	testicular nonseminoma
GeneticVariation	C0041349|C0268731|C0348642|C0477312	chronic kidney diseases	IFNGR2	hsa:3460	0	33	0.0066	0.0032	DisGeNet_GeneticVariation	tuberculosis, pulmonary
GeneticVariation	C0041349|C0268731|C0348642|C0477312	chronic kidney diseases	IFNGR2	hsa:3460	0	33	0.0066	0.0032	DisGeNet_GeneticVariation	viremia
GeneticVariation	C0041349|C0268731|C0348642|C0477312	chronic kidney diseases	IFNL3	hsa:282617	0	131	0.0262	0.0032	DisGeNet_AlteredExpression	periodontitis
GeneticVariation	C0041349|C0268731|C0348642|C0477312	chronic kidney diseases	IFNL3	hsa:282617	0	131	0.0262	0.0032	DisGeNet_AlteredExpression	depressed mood
GeneticVariation	C0041349|C0268731|C0348642|C0477312	chronic kidney diseases	IFNL3	hsa:282617	0	131	0.0262	0.0032	DisGeNet_AlteredExpression	depressive disorder
GeneticVariation	C0041349|C0268731|C0348642|C0477312	chronic kidney diseases	IFNL3	hsa:282617	0	131	0.0262	0.0032	DisGeNet_AlteredExpression	asthma
GeneticVariation	C0041349|C0268731|C0348642|C0477312	chronic kidney diseases	IFNL3	hsa:282617	0	131	0.0262	0.0032	DisGeNet_AlteredExpression	cirrhosis
GeneticVariation	C0041349|C0268731|C0348642|C0477312	chronic kidney diseases	IFNL3	hsa:282617	0	131	0.0262	0.0032	DisGeNet_AlteredExpression	meningoencephalitis
GeneticVariation	C0041349|C0268731|C0348642|C0477312	chronic kidney diseases	IFNL3	hsa:282617	0	131	0.0262	0.0032	DisGeNet_AlteredExpression	liver cirrhosis
GeneticVariation	C0041349|C0268731|C0348642|C0477312	chronic kidney diseases	IFNL3	hsa:282617	0	131	0.0262	0.0032	DisGeNet_AlteredExpression	liver diseases
GeneticVariation	C0041349|C0268731|C0348642|C0477312	chronic kidney diseases	IFNL3	hsa:282617	0	131	0.0262	0.0032	DisGeNet_AlteredExpression	lupus erythematosus, systemic
GeneticVariation	C0041349|C0268731|C0348642|C0477312	chronic kidney diseases	IFNL3	hsa:282617	0	131	0.0262	0.0032	DisGeNet_AlteredExpression	meningitis
GeneticVariation	C0041349|C0268731|C0348642|C0477312	chronic kidney diseases	IFNL3	hsa:282617	0	131	0.0262	0.0032	DisGeNet_AlteredExpression	mental depression
GeneticVariation	C0041349|C0268731|C0348642|C0477312	chronic kidney diseases	IFNL3	hsa:282617	0	131	0.0262	0.0032	DisGeNet_AlteredExpression	complete atrioventricular block
GeneticVariation	C0041349|C0268731|C0348642|C0477312	chronic kidney diseases	IFNL3	hsa:282617	0	131	0.0262	0.0032	DisGeNet_AlteredExpression	virus diseases
GeneticVariation	C0041349|C0268731|C0348642|C0477312	chronic kidney diseases	IFNL3	hsa:282617	0	131	0.0262	0.0032	DisGeNet_AlteredExpression	hepatitis b
GeneticVariation	C0041349|C0268731|C0348642|C0477312	chronic kidney diseases	IFNL3	hsa:282617	0	131	0.0262	0.0032	DisGeNet_AlteredExpression	acute hepatitis c
GeneticVariation	C0041349|C0268731|C0348642|C0477312	chronic kidney diseases	IFNL3	hsa:282617	0	131	0.0262	0.0032	DisGeNet_AlteredExpression	hepatitis c
GeneticVariation	C0041349|C0268731|C0348642|C0477312	chronic kidney diseases	IFNL3	hsa:282617	0	131	0.0262	0.0032	DisGeNet_AlteredExpression	fibrosis, liver
GeneticVariation	C0041349|C0268731|C0348642|C0477312	chronic kidney diseases	IFNL3	hsa:282617	0	131	0.0262	0.0032	DisGeNet_AlteredExpression	chronic liver failure|liver failure, acute
GeneticVariation	C0041349|C0268731|C0348642|C0477312	chronic kidney diseases	IFNL3	hsa:282617	0	131	0.0262	0.0032	DisGeNet_AlteredExpression	liver carcinoma
GeneticVariation	C0041349|C0268731|C0348642|C0477312	chronic kidney diseases	IFNL3	hsa:282617	0	131	0.0262	0.0032	DisGeNet_AlteredExpression	hepatitis c, chronic
GeneticVariation	C0041349|C0268731|C0348642|C0477312	chronic kidney diseases	IFNL3	hsa:282617	0	131	0.0262	0.0032	DisGeNet_AlteredExpression	adult t-cell lymphoma/leukemia
GeneticVariation	C0041349|C0268731|C0348642|C0477312	chronic kidney diseases	IFNL3	hsa:282617	0	131	0.0262	0.0032	DisGeNet_AlteredExpression	congenital hypoplasia of adrenal gland
GeneticVariation	C0041349|C0268731|C0348642|C0477312	chronic kidney diseases	IFNL3	hsa:282617	0	131	0.0262	0.0032	DisGeNet_AlteredExpression	cytomegalovirus infections
GeneticVariation	C0041349|C0268731|C0348642|C0477312	chronic kidney diseases	IFNL3	hsa:282617	0	131	0.0262	0.0032	DisGeNet_AlteredExpression	hepatocarcinogenesis
GeneticVariation	C0041349|C0268731|C0348642|C0477312	chronic kidney diseases	IFNL3	hsa:282617	0	131	0.0262	0.0032	DisGeNet_AlteredExpression	influenza a
GeneticVariation	C0041349|C0268731|C0348642|C0477312	chronic kidney diseases	IFNL3	hsa:282617	0	131	0.0262	0.0032	DisGeNet_AlteredExpression	liver neoplasms
GeneticVariation	C0041349|C0268731|C0348642|C0477312	chronic kidney diseases	IFNL3	hsa:282617	0	131	0.0262	0.0032	DisGeNet_AlteredExpression	pseudohyperkalemia cardiff
GeneticVariation	C0041349|C0268731|C0348642|C0477312	chronic kidney diseases	IFNL3	hsa:282617	0	131	0.0262	0.0032	DisGeNet_AlteredExpression	tick-borne encephalitis
GeneticVariation	C0041349|C0268731|C0348642|C0477312	chronic kidney diseases	IFNL3	hsa:282617	0	131	0.0262	0.0032	DisGeNet_AlteredExpression	tuberculosis, pulmonary
GeneticVariation	C0041349|C0268731|C0348642|C0477312	chronic kidney diseases	IFNL3	hsa:282617	0	131	0.0262	0.0032	DisGeNet_AlteredExpression	x-linked adrenal hypoplasia
GeneticVariation	C0041349|C0268731|C0348642|C0477312	chronic kidney diseases	IFNL3	hsa:282617	0	131	0.0262	0.0032	DisGeNet_Biomarker	bronchiolitis
GeneticVariation	C0041349|C0268731|C0348642|C0477312	chronic kidney diseases	IFNL3	hsa:282617	0	131	0.0262	0.0032	DisGeNet_Biomarker	acute periodontitis
GeneticVariation	C0041349|C0268731|C0348642|C0477312	chronic kidney diseases	IFNL3	hsa:282617	0	131	0.0262	0.0032	DisGeNet_Biomarker	major depressive disorder
GeneticVariation	C0041349|C0268731|C0348642|C0477312	chronic kidney diseases	IFNL3	hsa:282617	0	131	0.0262	0.0032	DisGeNet_Biomarker	tuberculosis
GeneticVariation	C0041349|C0268731|C0348642|C0477312	chronic kidney diseases	IFNL3	hsa:282617	0	131	0.0262	0.0032	DisGeNet_Biomarker	asthma
GeneticVariation	C0041349|C0268731|C0348642|C0477312	chronic kidney diseases	IFNL3	hsa:282617	0	131	0.0262	0.0032	DisGeNet_Biomarker	inflammation
GeneticVariation	C0041349|C0268731|C0348642|C0477312	chronic kidney diseases	IFNL3	hsa:282617	0	131	0.0262	0.0032	DisGeNet_Biomarker	fever
GeneticVariation	C0041349|C0268731|C0348642|C0477312	chronic kidney diseases	IFNL3	hsa:282617	0	131	0.0262	0.0032	DisGeNet_Biomarker	neoplasms
GeneticVariation	C0041349|C0268731|C0348642|C0477312	chronic kidney diseases	IFNL3	hsa:282617	0	131	0.0262	0.0032	DisGeNet_Biomarker	malignant neoplasms
GeneticVariation	C0041349|C0268731|C0348642|C0477312	chronic kidney diseases	IFNL3	hsa:282617	0	131	0.0262	0.0032	DisGeNet_Biomarker	hepatic infection
GeneticVariation	C0041349|C0268731|C0348642|C0477312	chronic kidney diseases	IFNL3	hsa:282617	0	131	0.0262	0.0032	DisGeNet_Biomarker	cervix carcinoma
GeneticVariation	C0041349|C0268731|C0348642|C0477312	chronic kidney diseases	IFNL3	hsa:282617	0	131	0.0262	0.0032	DisGeNet_Biomarker	cirrhosis
GeneticVariation	C0041349|C0268731|C0348642|C0477312	chronic kidney diseases	IFNL3	hsa:282617	0	131	0.0262	0.0032	DisGeNet_Biomarker	schizophrenia
GeneticVariation	C0041349|C0268731|C0348642|C0477312	chronic kidney diseases	IFNL3	hsa:282617	0	131	0.0262	0.0032	DisGeNet_Biomarker	dermatitis, atopic
GeneticVariation	C0041349|C0268731|C0348642|C0477312	chronic kidney diseases	IFNL3	hsa:282617	0	131	0.0262	0.0032	DisGeNet_Biomarker	fatty liver
GeneticVariation	C0041349|C0268731|C0348642|C0477312	chronic kidney diseases	IFNL3	hsa:282617	0	131	0.0262	0.0032	DisGeNet_Biomarker	huntington disease
GeneticVariation	C0041349|C0268731|C0348642|C0477312	chronic kidney diseases	IFNL3	hsa:282617	0	131	0.0262	0.0032	DisGeNet_Biomarker	infectious mononucleosis
GeneticVariation	C0041349|C0268731|C0348642|C0477312	chronic kidney diseases	IFNL3	hsa:282617	0	131	0.0262	0.0032	DisGeNet_Biomarker	liver cirrhosis
GeneticVariation	C0041349|C0268731|C0348642|C0477312	chronic kidney diseases	IFNL3	hsa:282617	0	131	0.0262	0.0032	DisGeNet_Biomarker	viral hepatitis
GeneticVariation	C0041349|C0268731|C0348642|C0477312	chronic kidney diseases	IFNL3	hsa:282617	0	131	0.0262	0.0032	DisGeNet_Biomarker	liver diseases
GeneticVariation	C0041349|C0268731|C0348642|C0477312	chronic kidney diseases	IFNL3	hsa:282617	0	131	0.0262	0.0032	DisGeNet_Biomarker	lupus erythematosus
GeneticVariation	C0041349|C0268731|C0348642|C0477312	chronic kidney diseases	IFNL3	hsa:282617	0	131	0.0262	0.0032	DisGeNet_Biomarker	lupus erythematosus, discoid
GeneticVariation	C0041349|C0268731|C0348642|C0477312	chronic kidney diseases	IFNL3	hsa:282617	0	131	0.0262	0.0032	DisGeNet_Biomarker	lupus erythematosus, systemic
GeneticVariation	C0041349|C0268731|C0348642|C0477312	chronic kidney diseases	IFNL3	hsa:282617	0	131	0.0262	0.0032	DisGeNet_Biomarker	primary malignant neoplasm
GeneticVariation	C0041349|C0268731|C0348642|C0477312	chronic kidney diseases	IFNL3	hsa:282617	0	131	0.0262	0.0032	DisGeNet_Biomarker	hiv infections
GeneticVariation	C0041349|C0268731|C0348642|C0477312	chronic kidney diseases	IFNL3	hsa:282617	0	131	0.0262	0.0032	DisGeNet_Biomarker	lupus vulgaris
GeneticVariation	C0041349|C0268731|C0348642|C0477312	chronic kidney diseases	IFNL3	hsa:282617	0	131	0.0262	0.0032	DisGeNet_Biomarker	vitiligo
GeneticVariation	C0041349|C0268731|C0348642|C0477312	chronic kidney diseases	IFNL3	hsa:282617	0	131	0.0262	0.0032	DisGeNet_Biomarker	malignant neoplasm of liver
GeneticVariation	C0041349|C0268731|C0348642|C0477312	chronic kidney diseases	IFNL3	hsa:282617	0	131	0.0262	0.0032	DisGeNet_Biomarker	prostate carcinoma|carcinoma in situ of prostate
GeneticVariation	C0041349|C0268731|C0348642|C0477312	chronic kidney diseases	IFNL3	hsa:282617	0	131	0.0262	0.0032	DisGeNet_Biomarker	drug allergy|food allergy|dermatitis, phototoxic|dermatitis, photoallergic
GeneticVariation	C0041349|C0268731|C0348642|C0477312	chronic kidney diseases	IFNL3	hsa:282617	0	131	0.0262	0.0032	DisGeNet_Biomarker	virus diseases
GeneticVariation	C0041349|C0268731|C0348642|C0477312	chronic kidney diseases	IFNL3	hsa:282617	0	131	0.0262	0.0032	DisGeNet_Biomarker	acute infectious disease
GeneticVariation	C0041349|C0268731|C0348642|C0477312	chronic kidney diseases	IFNL3	hsa:282617	0	131	0.0262	0.0032	DisGeNet_Biomarker	hepatitis b
GeneticVariation	C0041349|C0268731|C0348642|C0477312	chronic kidney diseases	IFNL3	hsa:282617	0	131	0.0262	0.0032	DisGeNet_Biomarker	hepatitis b, chronic
GeneticVariation	C0041349|C0268731|C0348642|C0477312	chronic kidney diseases	IFNL3	hsa:282617	0	131	0.0262	0.0032	DisGeNet_Biomarker	bile duct carcinoma|intrahepatic cholangiocarcinoma|cholangiocarcinoma
GeneticVariation	C0041349|C0268731|C0348642|C0477312	chronic kidney diseases	IFNL3	hsa:282617	0	131	0.0262	0.0032	DisGeNet_Biomarker	lymphoma, non-hodgkin
GeneticVariation	C0041349|C0268731|C0348642|C0477312	chronic kidney diseases	IFNL3	hsa:282617	0	131	0.0262	0.0032	DisGeNet_Biomarker	steatohepatitis|nonalcoholic steatohepatitis
GeneticVariation	C0041349|C0268731|C0348642|C0477312	chronic kidney diseases	IFNL3	hsa:282617	0	131	0.0262	0.0032	DisGeNet_Biomarker	malignant neoplasm of prostate
GeneticVariation	C0041349|C0268731|C0348642|C0477312	chronic kidney diseases	IFNL3	hsa:282617	0	131	0.0262	0.0032	DisGeNet_Biomarker	hepatitis c
GeneticVariation	C0041349|C0268731|C0348642|C0477312	chronic kidney diseases	IFNL3	hsa:282617	0	131	0.0262	0.0032	DisGeNet_Biomarker	fibrosis, liver
GeneticVariation	C0041349|C0268731|C0348642|C0477312	chronic kidney diseases	IFNL3	hsa:282617	0	131	0.0262	0.0032	DisGeNet_Biomarker	hodgkin disease
GeneticVariation	C0041349|C0268731|C0348642|C0477312	chronic kidney diseases	IFNL3	hsa:282617	0	131	0.0262	0.0032	DisGeNet_Biomarker	allergic asthma|allergic rhinitis with asthma
GeneticVariation	C0041349|C0268731|C0348642|C0477312	chronic kidney diseases	IFNL3	hsa:282617	0	131	0.0262	0.0032	DisGeNet_Biomarker	eczema, infantile|acute eczema
GeneticVariation	C0041349|C0268731|C0348642|C0477312	chronic kidney diseases	IFNL3	hsa:282617	0	131	0.0262	0.0032	DisGeNet_Biomarker	liver carcinoma
GeneticVariation	C0041349|C0268731|C0348642|C0477312	chronic kidney diseases	IFNL3	hsa:282617	0	131	0.0262	0.0032	DisGeNet_Biomarker	hepatitis c, chronic
GeneticVariation	C0041349|C0268731|C0348642|C0477312	chronic kidney diseases	IFNL3	hsa:282617	0	131	0.0262	0.0032	DisGeNet_Biomarker	learning disturbance|mental deterioration|multiple chronic conditions|cognitive deterioration|memory dysfunction|emotional dysfunction
GeneticVariation	C0041349|C0268731|C0348642|C0477312	chronic kidney diseases	IFNL3	hsa:282617	0	131	0.0262	0.0032	DisGeNet_Biomarker	congenital chromosomal disease|autoimmune diseases
GeneticVariation	C0041349|C0268731|C0348642|C0477312	chronic kidney diseases	IFNL3	hsa:282617	0	131	0.0262	0.0032	DisGeNet_Biomarker	invasive carcinoma|cervical cancer|invasive cancer|bowen disease
GeneticVariation	C0041349|C0268731|C0348642|C0477312	chronic kidney diseases	IFNL3	hsa:282617	0	131	0.0262	0.0032	DisGeNet_Biomarker	hepatitis e
GeneticVariation	C0041349|C0268731|C0348642|C0477312	chronic kidney diseases	IFNL3	hsa:282617	0	131	0.0262	0.0032	DisGeNet_Biomarker	prostatic neoplasms
GeneticVariation	C0041349|C0268731|C0348642|C0477312	chronic kidney diseases	IFNL3	hsa:282617	0	131	0.0262	0.0032	DisGeNet_Biomarker	adult liver carcinoma
GeneticVariation	C0041349|C0268731|C0348642|C0477312	chronic kidney diseases	IFNL3	hsa:282617	0	131	0.0262	0.0032	DisGeNet_Biomarker	aggressive periodontitis
GeneticVariation	C0041349|C0268731|C0348642|C0477312	chronic kidney diseases	IFNL3	hsa:282617	0	131	0.0262	0.0032	DisGeNet_Biomarker	anemia
GeneticVariation	C0041349|C0268731|C0348642|C0477312	chronic kidney diseases	IFNL3	hsa:282617	0	131	0.0262	0.0032	DisGeNet_Biomarker	carcinogenesis
GeneticVariation	C0041349|C0268731|C0348642|C0477312	chronic kidney diseases	IFNL3	hsa:282617	0	131	0.0262	0.0032	DisGeNet_Biomarker	cholestatic hepatitis
GeneticVariation	C0041349|C0268731|C0348642|C0477312	chronic kidney diseases	IFNL3	hsa:282617	0	131	0.0262	0.0032	DisGeNet_Biomarker	chronic hepatitis c genotype 1
GeneticVariation	C0041349|C0268731|C0348642|C0477312	chronic kidney diseases	IFNL3	hsa:282617	0	131	0.0262	0.0032	DisGeNet_Biomarker	compensated cirrhosis
GeneticVariation	C0041349|C0268731|C0348642|C0477312	chronic kidney diseases	IFNL3	hsa:282617	0	131	0.0262	0.0032	DisGeNet_Biomarker	coronavirus infections
GeneticVariation	C0041349|C0268731|C0348642|C0477312	chronic kidney diseases	IFNL3	hsa:282617	0	131	0.0262	0.0032	DisGeNet_Biomarker	cryoglobulinemia
GeneticVariation	C0041349|C0268731|C0348642|C0477312	chronic kidney diseases	IFNL3	hsa:282617	0	131	0.0262	0.0032	DisGeNet_Biomarker	cytomegalovirus retinitis
GeneticVariation	C0041349|C0268731|C0348642|C0477312	chronic kidney diseases	IFNL3	hsa:282617	0	131	0.0262	0.0032	DisGeNet_Biomarker	cytomegalovirus viremia
GeneticVariation	C0041349|C0268731|C0348642|C0477312	chronic kidney diseases	IFNL3	hsa:282617	0	131	0.0262	0.0032	DisGeNet_Biomarker	hcv coinfection
GeneticVariation	C0041349|C0268731|C0348642|C0477312	chronic kidney diseases	IFNL3	hsa:282617	0	131	0.0262	0.0032	DisGeNet_Biomarker	helicobacter pylori (h. pylori) infection in conditions classified elsewhere and of unspecified site
GeneticVariation	C0041349|C0268731|C0348642|C0477312	chronic kidney diseases	IFNL3	hsa:282617	0	131	0.0262	0.0032	DisGeNet_Biomarker	hepatic fibrosis, congenital
GeneticVariation	C0041349|C0268731|C0348642|C0477312	chronic kidney diseases	IFNL3	hsa:282617	0	131	0.0262	0.0032	DisGeNet_Biomarker	human immunodeficiency virus (hiv) ii infection category b1
GeneticVariation	C0041349|C0268731|C0348642|C0477312	chronic kidney diseases	IFNL3	hsa:282617	0	131	0.0262	0.0032	DisGeNet_Biomarker	immunosuppression
GeneticVariation	C0041349|C0268731|C0348642|C0477312	chronic kidney diseases	IFNL3	hsa:282617	0	131	0.0262	0.0032	DisGeNet_Biomarker	influenza a
GeneticVariation	C0041349|C0268731|C0348642|C0477312	chronic kidney diseases	IFNL3	hsa:282617	0	131	0.0262	0.0032	DisGeNet_Biomarker	liver and intrahepatic biliary tract carcinoma
GeneticVariation	C0041349|C0268731|C0348642|C0477312	chronic kidney diseases	IFNL3	hsa:282617	0	131	0.0262	0.0032	DisGeNet_Biomarker	lower urinary tract symptoms
GeneticVariation	C0041349|C0268731|C0348642|C0477312	chronic kidney diseases	IFNL3	hsa:282617	0	131	0.0262	0.0032	DisGeNet_Biomarker	malignant tumor of cervix
GeneticVariation	C0041349|C0268731|C0348642|C0477312	chronic kidney diseases	IFNL3	hsa:282617	0	131	0.0262	0.0032	DisGeNet_Biomarker	neoplasm metastasis
GeneticVariation	C0041349|C0268731|C0348642|C0477312	chronic kidney diseases	IFNL3	hsa:282617	0	131	0.0262	0.0032	DisGeNet_Biomarker	pseudohyperkalemia cardiff
GeneticVariation	C0041349|C0268731|C0348642|C0477312	chronic kidney diseases	IFNL3	hsa:282617	0	131	0.0262	0.0032	DisGeNet_Biomarker	tick-borne encephalitis
GeneticVariation	C0041349|C0268731|C0348642|C0477312	chronic kidney diseases	IFNL3	hsa:282617	0	131	0.0262	0.0032	DisGeNet_Biomarker	unipolar depression
GeneticVariation	C0041349|C0268731|C0348642|C0477312	chronic kidney diseases	IFNL3	hsa:282617	0	131	0.0262	0.0032	DisGeNet_Biomarker	viremia
GeneticVariation	C0041349|C0268731|C0348642|C0477312	chronic kidney diseases	IFNL3	hsa:282617	0	131	0.0262	0.0032	DisGeNet_Biomarker	vitiligo-associated multiple autoimmune disease susceptibility 1 (finding)
GeneticVariation	C0041349|C0268731|C0348642|C0477312	chronic kidney diseases	IFNL3	hsa:282617	0	131	0.0262	0.0032	DisGeNet_GeneticVariation	bronchiolitis
GeneticVariation	C0041349|C0268731|C0348642|C0477312	chronic kidney diseases	IFNL3	hsa:282617	0	131	0.0262	0.0032	DisGeNet_GeneticVariation	influenza
GeneticVariation	C0041349|C0268731|C0348642|C0477312	chronic kidney diseases	IFNL3	hsa:282617	0	131	0.0262	0.0032	DisGeNet_GeneticVariation	depressed mood|prolonged grief disorder
GeneticVariation	C0041349|C0268731|C0348642|C0477312	chronic kidney diseases	IFNL3	hsa:282617	0	131	0.0262	0.0032	DisGeNet_GeneticVariation	depressive disorder
GeneticVariation	C0041349|C0268731|C0348642|C0477312	chronic kidney diseases	IFNL3	hsa:282617	0	131	0.0262	0.0032	DisGeNet_GeneticVariation	major depressive disorder
GeneticVariation	C0041349|C0268731|C0348642|C0477312	chronic kidney diseases	IFNL3	hsa:282617	0	131	0.0262	0.0032	DisGeNet_GeneticVariation	hiv-1 infection
GeneticVariation	C0041349|C0268731|C0348642|C0477312	chronic kidney diseases	IFNL3	hsa:282617	0	131	0.0262	0.0032	DisGeNet_GeneticVariation	alzheimer disease
GeneticVariation	C0041349|C0268731|C0348642|C0477312	chronic kidney diseases	IFNL3	hsa:282617	0	131	0.0262	0.0032	DisGeNet_GeneticVariation	arthropathy
GeneticVariation	C0041349|C0268731|C0348642|C0477312	chronic kidney diseases	IFNL3	hsa:282617	0	131	0.0262	0.0032	DisGeNet_GeneticVariation	asthma
GeneticVariation	C0041349|C0268731|C0348642|C0477312	chronic kidney diseases	IFNL3	hsa:282617	0	131	0.0262	0.0032	DisGeNet_GeneticVariation	coronary arteriosclerosis|vascular degeneration|arteriolosclerosis|arteriosclerosis obliterans
GeneticVariation	C0041349|C0268731|C0348642|C0477312	chronic kidney diseases	IFNL3	hsa:282617	0	131	0.0262	0.0032	DisGeNet_GeneticVariation	neoplasms
GeneticVariation	C0041349|C0268731|C0348642|C0477312	chronic kidney diseases	IFNL3	hsa:282617	0	131	0.0262	0.0032	DisGeNet_GeneticVariation	malignant neoplasms
GeneticVariation	C0041349|C0268731|C0348642|C0477312	chronic kidney diseases	IFNL3	hsa:282617	0	131	0.0262	0.0032	DisGeNet_GeneticVariation	cervix carcinoma
GeneticVariation	C0041349|C0268731|C0348642|C0477312	chronic kidney diseases	IFNL3	hsa:282617	0	131	0.0262	0.0032	DisGeNet_GeneticVariation	cirrhosis
GeneticVariation	C0041349|C0268731|C0348642|C0477312	chronic kidney diseases	IFNL3	hsa:282617	0	131	0.0262	0.0032	DisGeNet_GeneticVariation	retinitis
GeneticVariation	C0041349|C0268731|C0348642|C0477312	chronic kidney diseases	IFNL3	hsa:282617	0	131	0.0262	0.0032	DisGeNet_GeneticVariation	coronary artery disease|coronary artery atheroma
GeneticVariation	C0041349|C0268731|C0348642|C0477312	chronic kidney diseases	IFNL3	hsa:282617	0	131	0.0262	0.0032	DisGeNet_GeneticVariation	coronary heart disease
GeneticVariation	C0041349|C0268731|C0348642|C0477312	chronic kidney diseases	IFNL3	hsa:282617	0	131	0.0262	0.0032	DisGeNet_GeneticVariation	craniosynostosis|trigonocephaly
GeneticVariation	C0041349|C0268731|C0348642|C0477312	chronic kidney diseases	IFNL3	hsa:282617	0	131	0.0262	0.0032	DisGeNet_GeneticVariation	schizophrenia
GeneticVariation	C0041349|C0268731|C0348642|C0477312	chronic kidney diseases	IFNL3	hsa:282617	0	131	0.0262	0.0032	DisGeNet_GeneticVariation	diabetes
GeneticVariation	C0041349|C0268731|C0348642|C0477312	chronic kidney diseases	IFNL3	hsa:282617	0	131	0.0262	0.0032	DisGeNet_GeneticVariation	diabetes mellitus
GeneticVariation	C0041349|C0268731|C0348642|C0477312	chronic kidney diseases	IFNL3	hsa:282617	0	131	0.0262	0.0032	DisGeNet_GeneticVariation	metabolic diseases
GeneticVariation	C0041349|C0268731|C0348642|C0477312	chronic kidney diseases	IFNL3	hsa:282617	0	131	0.0262	0.0032	DisGeNet_GeneticVariation	multiple sclerosis
GeneticVariation	C0041349|C0268731|C0348642|C0477312	chronic kidney diseases	IFNL3	hsa:282617	0	131	0.0262	0.0032	DisGeNet_GeneticVariation	fatty liver
GeneticVariation	C0041349|C0268731|C0348642|C0477312	chronic kidney diseases	IFNL3	hsa:282617	0	131	0.0262	0.0032	DisGeNet_GeneticVariation	leukopenia
GeneticVariation	C0041349|C0268731|C0348642|C0477312	chronic kidney diseases	IFNL3	hsa:282617	0	131	0.0262	0.0032	DisGeNet_GeneticVariation	hepatitis
GeneticVariation	C0041349|C0268731|C0348642|C0477312	chronic kidney diseases	IFNL3	hsa:282617	0	131	0.0262	0.0032	DisGeNet_GeneticVariation	hepatitis, chronic
GeneticVariation	C0041349|C0268731|C0348642|C0477312	chronic kidney diseases	IFNL3	hsa:282617	0	131	0.0262	0.0032	DisGeNet_GeneticVariation	huntington disease
GeneticVariation	C0041349|C0268731|C0348642|C0477312	chronic kidney diseases	IFNL3	hsa:282617	0	131	0.0262	0.0032	DisGeNet_GeneticVariation	myeloproliferative disease
GeneticVariation	C0041349|C0268731|C0348642|C0477312	chronic kidney diseases	IFNL3	hsa:282617	0	131	0.0262	0.0032	DisGeNet_GeneticVariation	liver cirrhosis
GeneticVariation	C0041349|C0268731|C0348642|C0477312	chronic kidney diseases	IFNL3	hsa:282617	0	131	0.0262	0.0032	DisGeNet_GeneticVariation	viral hepatitis
GeneticVariation	C0041349|C0268731|C0348642|C0477312	chronic kidney diseases	IFNL3	hsa:282617	0	131	0.0262	0.0032	DisGeNet_GeneticVariation	liver diseases
GeneticVariation	C0041349|C0268731|C0348642|C0477312	chronic kidney diseases	IFNL3	hsa:282617	0	131	0.0262	0.0032	DisGeNet_GeneticVariation	chronic obstructive airway disease
GeneticVariation	C0041349|C0268731|C0348642|C0477312	chronic kidney diseases	IFNL3	hsa:282617	0	131	0.0262	0.0032	DisGeNet_GeneticVariation	subacute sclerosing panencephalitis
GeneticVariation	C0041349|C0268731|C0348642|C0477312	chronic kidney diseases	IFNL3	hsa:282617	0	131	0.0262	0.0032	DisGeNet_GeneticVariation	systemic scleroderma
GeneticVariation	C0041349|C0268731|C0348642|C0477312	chronic kidney diseases	IFNL3	hsa:282617	0	131	0.0262	0.0032	DisGeNet_GeneticVariation	mental depression
GeneticVariation	C0041349|C0268731|C0348642|C0477312	chronic kidney diseases	IFNL3	hsa:282617	0	131	0.0262	0.0032	DisGeNet_GeneticVariation	sensory neuropathy|sensory neuropathy, hereditary
GeneticVariation	C0041349|C0268731|C0348642|C0477312	chronic kidney diseases	IFNL3	hsa:282617	0	131	0.0262	0.0032	DisGeNet_GeneticVariation	obesity
GeneticVariation	C0041349|C0268731|C0348642|C0477312	chronic kidney diseases	IFNL3	hsa:282617	0	131	0.0262	0.0032	DisGeNet_GeneticVariation	vitamin d deficiency
GeneticVariation	C0041349|C0268731|C0348642|C0477312	chronic kidney diseases	IFNL3	hsa:282617	0	131	0.0262	0.0032	DisGeNet_GeneticVariation	kaposi sarcoma
GeneticVariation	C0041349|C0268731|C0348642|C0477312	chronic kidney diseases	IFNL3	hsa:282617	0	131	0.0262	0.0032	DisGeNet_GeneticVariation	hiv infections
GeneticVariation	C0041349|C0268731|C0348642|C0477312	chronic kidney diseases	IFNL3	hsa:282617	0	131	0.0262	0.0032	DisGeNet_GeneticVariation	icterus
GeneticVariation	C0041349|C0268731|C0348642|C0477312	chronic kidney diseases	IFNL3	hsa:282617	0	131	0.0262	0.0032	DisGeNet_GeneticVariation	thrombocytopenia
GeneticVariation	C0041349|C0268731|C0348642|C0477312	chronic kidney diseases	IFNL3	hsa:282617	0	131	0.0262	0.0032	DisGeNet_GeneticVariation	kidney diseases
GeneticVariation	C0041349|C0268731|C0348642|C0477312	chronic kidney diseases	IFNL3	hsa:282617	0	131	0.0262	0.0032	DisGeNet_GeneticVariation	complete atrioventricular block
GeneticVariation	C0041349|C0268731|C0348642|C0477312	chronic kidney diseases	IFNL3	hsa:282617	0	131	0.0262	0.0032	DisGeNet_GeneticVariation	melanoma
GeneticVariation	C0041349|C0268731|C0348642|C0477312	chronic kidney diseases	IFNL3	hsa:282617	0	131	0.0262	0.0032	DisGeNet_GeneticVariation	hepatitis a
GeneticVariation	C0041349|C0268731|C0348642|C0477312	chronic kidney diseases	IFNL3	hsa:282617	0	131	0.0262	0.0032	DisGeNet_GeneticVariation	malignant neoplasm of liver
GeneticVariation	C0041349|C0268731|C0348642|C0477312	chronic kidney diseases	IFNL3	hsa:282617	0	131	0.0262	0.0032	DisGeNet_GeneticVariation	pulmonary fibrosis
GeneticVariation	C0041349|C0268731|C0348642|C0477312	chronic kidney diseases	IFNL3	hsa:282617	0	131	0.0262	0.0032	DisGeNet_GeneticVariation	virus diseases
GeneticVariation	C0041349|C0268731|C0348642|C0477312	chronic kidney diseases	IFNL3	hsa:282617	0	131	0.0262	0.0032	DisGeNet_GeneticVariation	chronic periodontitis
GeneticVariation	C0041349|C0268731|C0348642|C0477312	chronic kidney diseases	IFNL3	hsa:282617	0	131	0.0262	0.0032	DisGeNet_GeneticVariation	acute infectious disease
GeneticVariation	C0041349|C0268731|C0348642|C0477312	chronic kidney diseases	IFNL3	hsa:282617	0	131	0.0262	0.0032	DisGeNet_GeneticVariation	hepatitis b
GeneticVariation	C0041349|C0268731|C0348642|C0477312	chronic kidney diseases	IFNL3	hsa:282617	0	131	0.0262	0.0032	DisGeNet_GeneticVariation	chronic viral hepatitis
GeneticVariation	C0041349|C0268731|C0348642|C0477312	chronic kidney diseases	IFNL3	hsa:282617	0	131	0.0262	0.0032	DisGeNet_GeneticVariation	hepatitis b, chronic
GeneticVariation	C0041349|C0268731|C0348642|C0477312	chronic kidney diseases	IFNL3	hsa:282617	0	131	0.0262	0.0032	DisGeNet_GeneticVariation	intrahepatic cholangiocarcinoma|cholangiocarcinoma|bile duct carcinoma
GeneticVariation	C0041349|C0268731|C0348642|C0477312	chronic kidney diseases	IFNL3	hsa:282617	0	131	0.0262	0.0032	DisGeNet_GeneticVariation	lymphoma, non-hodgkin
GeneticVariation	C0041349|C0268731|C0348642|C0477312	chronic kidney diseases	IFNL3	hsa:282617	0	131	0.0262	0.0032	DisGeNet_GeneticVariation	retinal diseases
GeneticVariation	C0041349|C0268731|C0348642|C0477312	chronic kidney diseases	IFNL3	hsa:282617	0	131	0.0262	0.0032	DisGeNet_GeneticVariation	nonalcoholic steatohepatitis|steatohepatitis
GeneticVariation	C0041349|C0268731|C0348642|C0477312	chronic kidney diseases	IFNL3	hsa:282617	0	131	0.0262	0.0032	DisGeNet_GeneticVariation	acute hepatitis c
GeneticVariation	C0041349|C0268731|C0348642|C0477312	chronic kidney diseases	IFNL3	hsa:282617	0	131	0.0262	0.0032	DisGeNet_GeneticVariation	hepatitis c
GeneticVariation	C0041349|C0268731|C0348642|C0477312	chronic kidney diseases	IFNL3	hsa:282617	0	131	0.0262	0.0032	DisGeNet_GeneticVariation	fibrosis, liver
GeneticVariation	C0041349|C0268731|C0348642|C0477312	chronic kidney diseases	IFNL3	hsa:282617	0	131	0.0262	0.0032	DisGeNet_GeneticVariation	coinfection
GeneticVariation	C0041349|C0268731|C0348642|C0477312	chronic kidney diseases	IFNL3	hsa:282617	0	131	0.0262	0.0032	DisGeNet_GeneticVariation	chronic liver disease
GeneticVariation	C0041349|C0268731|C0348642|C0477312	chronic kidney diseases	IFNL3	hsa:282617	0	131	0.0262	0.0032	DisGeNet_GeneticVariation	hodgkin disease
GeneticVariation	C0041349|C0268731|C0348642|C0477312	chronic kidney diseases	IFNL3	hsa:282617	0	131	0.0262	0.0032	DisGeNet_GeneticVariation	alcohol abuse
GeneticVariation	C0041349|C0268731|C0348642|C0477312	chronic kidney diseases	IFNL3	hsa:282617	0	131	0.0262	0.0032	DisGeNet_GeneticVariation	genital herpes
GeneticVariation	C0041349|C0268731|C0348642|C0477312	chronic kidney diseases	IFNL3	hsa:282617	0	131	0.0262	0.0032	DisGeNet_GeneticVariation	liver carcinoma
GeneticVariation	C0041349|C0268731|C0348642|C0477312	chronic kidney diseases	IFNL3	hsa:282617	0	131	0.0262	0.0032	DisGeNet_GeneticVariation	hepatitis c, chronic
GeneticVariation	C0041349|C0268731|C0348642|C0477312	chronic kidney diseases	IFNL3	hsa:282617	0	131	0.0262	0.0032	DisGeNet_GeneticVariation	cervical cancer|invasive cancer|invasive carcinoma|bowen disease
GeneticVariation	C0041349|C0268731|C0348642|C0477312	chronic kidney diseases	IFNL3	hsa:282617	0	131	0.0262	0.0032	DisGeNet_GeneticVariation	mild cognitive disorder|mild dementia|severe dementia
GeneticVariation	C0041349|C0268731|C0348642|C0477312	chronic kidney diseases	IFNL3	hsa:282617	0	131	0.0262	0.0032	DisGeNet_GeneticVariation	adult liver carcinoma
GeneticVariation	C0041349|C0268731|C0348642|C0477312	chronic kidney diseases	IFNL3	hsa:282617	0	131	0.0262	0.0032	DisGeNet_GeneticVariation	aids with kaposi sarcoma
GeneticVariation	C0041349|C0268731|C0348642|C0477312	chronic kidney diseases	IFNL3	hsa:282617	0	131	0.0262	0.0032	DisGeNet_GeneticVariation	anemia
GeneticVariation	C0041349|C0268731|C0348642|C0477312	chronic kidney diseases	IFNL3	hsa:282617	0	131	0.0262	0.0032	DisGeNet_GeneticVariation	anemia hemoglobin
GeneticVariation	C0041349|C0268731|C0348642|C0477312	chronic kidney diseases	IFNL3	hsa:282617	0	131	0.0262	0.0032	DisGeNet_GeneticVariation	anemia, hemolytic
GeneticVariation	C0041349|C0268731|C0348642|C0477312	chronic kidney diseases	IFNL3	hsa:282617	0	131	0.0262	0.0032	DisGeNet_GeneticVariation	beta thalassemia
GeneticVariation	C0041349|C0268731|C0348642|C0477312	chronic kidney diseases	IFNL3	hsa:282617	0	131	0.0262	0.0032	DisGeNet_GeneticVariation	beta^+^ thalassemia
GeneticVariation	C0041349|C0268731|C0348642|C0477312	chronic kidney diseases	IFNL3	hsa:282617	0	131	0.0262	0.0032	DisGeNet_GeneticVariation	carcinogenesis
GeneticVariation	C0041349|C0268731|C0348642|C0477312	chronic kidney diseases	IFNL3	hsa:282617	0	131	0.0262	0.0032	DisGeNet_GeneticVariation	chronic hepatitis c genotype 1
GeneticVariation	C0041349|C0268731|C0348642|C0477312	chronic kidney diseases	IFNL3	hsa:282617	0	131	0.0262	0.0032	DisGeNet_GeneticVariation	chronic hepatitis c genotype 1a
GeneticVariation	C0041349|C0268731|C0348642|C0477312	chronic kidney diseases	IFNL3	hsa:282617	0	131	0.0262	0.0032	DisGeNet_GeneticVariation	chronic hepatitis c genotype 1b
GeneticVariation	C0041349|C0268731|C0348642|C0477312	chronic kidney diseases	IFNL3	hsa:282617	0	131	0.0262	0.0032	DisGeNet_GeneticVariation	chronic hepatitis c genotype 2
GeneticVariation	C0041349|C0268731|C0348642|C0477312	chronic kidney diseases	IFNL3	hsa:282617	0	131	0.0262	0.0032	DisGeNet_GeneticVariation	chronic hepatitis c genotype 3
GeneticVariation	C0041349|C0268731|C0348642|C0477312	chronic kidney diseases	IFNL3	hsa:282617	0	131	0.0262	0.0032	DisGeNet_GeneticVariation	chronic hepatitis c genotype 4
GeneticVariation	C0041349|C0268731|C0348642|C0477312	chronic kidney diseases	IFNL3	hsa:282617	0	131	0.0262	0.0032	DisGeNet_GeneticVariation	chronic hepatitis c virus genotype 1
GeneticVariation	C0041349|C0268731|C0348642|C0477312	chronic kidney diseases	IFNL3	hsa:282617	0	131	0.0262	0.0032	DisGeNet_GeneticVariation	chronic myeloproliferative disorder
GeneticVariation	C0041349|C0268731|C0348642|C0477312	chronic kidney diseases	IFNL3	hsa:282617	0	131	0.0262	0.0032	DisGeNet_GeneticVariation	compensated cirrhosis
GeneticVariation	C0041349|C0268731|C0348642|C0477312	chronic kidney diseases	IFNL3	hsa:282617	0	131	0.0262	0.0032	DisGeNet_GeneticVariation	complications of diabetes mellitus
GeneticVariation	C0041349|C0268731|C0348642|C0477312	chronic kidney diseases	IFNL3	hsa:282617	0	131	0.0262	0.0032	DisGeNet_GeneticVariation	congenital hypoplasia of adrenal gland
GeneticVariation	C0041349|C0268731|C0348642|C0477312	chronic kidney diseases	IFNL3	hsa:282617	0	131	0.0262	0.0032	DisGeNet_GeneticVariation	cooley anemia
GeneticVariation	C0041349|C0268731|C0348642|C0477312	chronic kidney diseases	IFNL3	hsa:282617	0	131	0.0262	0.0032	DisGeNet_GeneticVariation	cryoglobulinemia
GeneticVariation	C0041349|C0268731|C0348642|C0477312	chronic kidney diseases	IFNL3	hsa:282617	0	131	0.0262	0.0032	DisGeNet_GeneticVariation	cryoglobulinemic vasculitis
GeneticVariation	C0041349|C0268731|C0348642|C0477312	chronic kidney diseases	IFNL3	hsa:282617	0	131	0.0262	0.0032	DisGeNet_GeneticVariation	cytomegalovirus infections
GeneticVariation	C0041349|C0268731|C0348642|C0477312	chronic kidney diseases	IFNL3	hsa:282617	0	131	0.0262	0.0032	DisGeNet_GeneticVariation	cytomegalovirus retinitis
GeneticVariation	C0041349|C0268731|C0348642|C0477312	chronic kidney diseases	IFNL3	hsa:282617	0	131	0.0262	0.0032	DisGeNet_GeneticVariation	cytomegalovirus viremia
GeneticVariation	C0041349|C0268731|C0348642|C0477312	chronic kidney diseases	IFNL3	hsa:282617	0	131	0.0262	0.0032	DisGeNet_GeneticVariation	diabetes mellitus, non-insulin-dependent
GeneticVariation	C0041349|C0268731|C0348642|C0477312	chronic kidney diseases	IFNL3	hsa:282617	0	131	0.0262	0.0032	DisGeNet_GeneticVariation	dyslipidemias
GeneticVariation	C0041349|C0268731|C0348642|C0477312	chronic kidney diseases	IFNL3	hsa:282617	0	131	0.0262	0.0032	DisGeNet_GeneticVariation	end stage liver disease
GeneticVariation	C0041349|C0268731|C0348642|C0477312	chronic kidney diseases	IFNL3	hsa:282617	0	131	0.0262	0.0032	DisGeNet_GeneticVariation	esophageal varices
GeneticVariation	C0041349|C0268731|C0348642|C0477312	chronic kidney diseases	IFNL3	hsa:282617	0	131	0.0262	0.0032	DisGeNet_GeneticVariation	hairy cell leukemia
GeneticVariation	C0041349|C0268731|C0348642|C0477312	chronic kidney diseases	IFNL3	hsa:282617	0	131	0.0262	0.0032	DisGeNet_GeneticVariation	hashimoto disease
GeneticVariation	C0041349|C0268731|C0348642|C0477312	chronic kidney diseases	IFNL3	hsa:282617	0	131	0.0262	0.0032	DisGeNet_GeneticVariation	hcv coinfection
GeneticVariation	C0041349|C0268731|C0348642|C0477312	chronic kidney diseases	IFNL3	hsa:282617	0	131	0.0262	0.0032	DisGeNet_GeneticVariation	hemophilia a
GeneticVariation	C0041349|C0268731|C0348642|C0477312	chronic kidney diseases	IFNL3	hsa:282617	0	131	0.0262	0.0032	DisGeNet_GeneticVariation	hemophilia, nos
GeneticVariation	C0041349|C0268731|C0348642|C0477312	chronic kidney diseases	IFNL3	hsa:282617	0	131	0.0262	0.0032	DisGeNet_GeneticVariation	hemorrhagic fever, crimean
GeneticVariation	C0041349|C0268731|C0348642|C0477312	chronic kidney diseases	IFNL3	hsa:282617	0	131	0.0262	0.0032	DisGeNet_GeneticVariation	hepatitis c virus-related hepatocellular carcinoma
GeneticVariation	C0041349|C0268731|C0348642|C0477312	chronic kidney diseases	IFNL3	hsa:282617	0	131	0.0262	0.0032	DisGeNet_GeneticVariation	hepatitis d infection
GeneticVariation	C0041349|C0268731|C0348642|C0477312	chronic kidney diseases	IFNL3	hsa:282617	0	131	0.0262	0.0032	DisGeNet_GeneticVariation	hepatitis d, chronic
GeneticVariation	C0041349|C0268731|C0348642|C0477312	chronic kidney diseases	IFNL3	hsa:282617	0	131	0.0262	0.0032	DisGeNet_GeneticVariation	hepatitis virus-related hepatocellular carcinoma
GeneticVariation	C0041349|C0268731|C0348642|C0477312	chronic kidney diseases	IFNL3	hsa:282617	0	131	0.0262	0.0032	DisGeNet_GeneticVariation	hepatocarcinogenesis
GeneticVariation	C0041349|C0268731|C0348642|C0477312	chronic kidney diseases	IFNL3	hsa:282617	0	131	0.0262	0.0032	DisGeNet_GeneticVariation	hiv coinfection
GeneticVariation	C0041349|C0268731|C0348642|C0477312	chronic kidney diseases	IFNL3	hsa:282617	0	131	0.0262	0.0032	DisGeNet_GeneticVariation	hiv disease progression
GeneticVariation	C0041349|C0268731|C0348642|C0477312	chronic kidney diseases	IFNL3	hsa:282617	0	131	0.0262	0.0032	DisGeNet_GeneticVariation	htlv-i infections
GeneticVariation	C0041349|C0268731|C0348642|C0477312	chronic kidney diseases	IFNL3	hsa:282617	0	131	0.0262	0.0032	DisGeNet_GeneticVariation	human immunodeficiency virus (hiv) ii infection category b1
GeneticVariation	C0041349|C0268731|C0348642|C0477312	chronic kidney diseases	IFNL3	hsa:282617	0	131	0.0262	0.0032	DisGeNet_GeneticVariation	human papilloma virus infection
GeneticVariation	C0041349|C0268731|C0348642|C0477312	chronic kidney diseases	IFNL3	hsa:282617	0	131	0.0262	0.0032	DisGeNet_GeneticVariation	hyper ldl cholesterolaemia
GeneticVariation	C0041349|C0268731|C0348642|C0477312	chronic kidney diseases	IFNL3	hsa:282617	0	131	0.0262	0.0032	DisGeNet_GeneticVariation	hyperuricemia
GeneticVariation	C0041349|C0268731|C0348642|C0477312	chronic kidney diseases	IFNL3	hsa:282617	0	131	0.0262	0.0032	DisGeNet_GeneticVariation	immunologic deficiency syndromes
GeneticVariation	C0041349|C0268731|C0348642|C0477312	chronic kidney diseases	IFNL3	hsa:282617	0	131	0.0262	0.0032	DisGeNet_GeneticVariation	immunosuppression
GeneticVariation	C0041349|C0268731|C0348642|C0477312	chronic kidney diseases	IFNL3	hsa:282617	0	131	0.0262	0.0032	DisGeNet_GeneticVariation	infection in children
GeneticVariation	C0041349|C0268731|C0348642|C0477312	chronic kidney diseases	IFNL3	hsa:282617	0	131	0.0262	0.0032	DisGeNet_GeneticVariation	liver and intrahepatic biliary tract carcinoma
GeneticVariation	C0041349|C0268731|C0348642|C0477312	chronic kidney diseases	IFNL3	hsa:282617	0	131	0.0262	0.0032	DisGeNet_GeneticVariation	lupus nephritis
GeneticVariation	C0041349|C0268731|C0348642|C0477312	chronic kidney diseases	IFNL3	hsa:282617	0	131	0.0262	0.0032	DisGeNet_GeneticVariation	malignant tumor of cervix
GeneticVariation	C0041349|C0268731|C0348642|C0477312	chronic kidney diseases	IFNL3	hsa:282617	0	131	0.0262	0.0032	DisGeNet_GeneticVariation	mixed cryoglobulinemia
GeneticVariation	C0041349|C0268731|C0348642|C0477312	chronic kidney diseases	IFNL3	hsa:282617	0	131	0.0262	0.0032	DisGeNet_GeneticVariation	non-alcoholic fatty liver disease
GeneticVariation	C0041349|C0268731|C0348642|C0477312	chronic kidney diseases	IFNL3	hsa:282617	0	131	0.0262	0.0032	DisGeNet_GeneticVariation	occult chronic type b viral hepatitis
GeneticVariation	C0041349|C0268731|C0348642|C0477312	chronic kidney diseases	IFNL3	hsa:282617	0	131	0.0262	0.0032	DisGeNet_GeneticVariation	pseudohyperkalemia cardiff
GeneticVariation	C0041349|C0268731|C0348642|C0477312	chronic kidney diseases	IFNL3	hsa:282617	0	131	0.0262	0.0032	DisGeNet_GeneticVariation	recurrent hepatitis
GeneticVariation	C0041349|C0268731|C0348642|C0477312	chronic kidney diseases	IFNL3	hsa:282617	0	131	0.0262	0.0032	DisGeNet_GeneticVariation	thalassemia
GeneticVariation	C0041349|C0268731|C0348642|C0477312	chronic kidney diseases	IFNL3	hsa:282617	0	131	0.0262	0.0032	DisGeNet_GeneticVariation	tick-borne encephalitis
GeneticVariation	C0041349|C0268731|C0348642|C0477312	chronic kidney diseases	IFNL3	hsa:282617	0	131	0.0262	0.0032	DisGeNet_GeneticVariation	tropical calcific pancreatitis
GeneticVariation	C0041349|C0268731|C0348642|C0477312	chronic kidney diseases	IFNL3	hsa:282617	0	131	0.0262	0.0032	DisGeNet_GeneticVariation	tropical spastic paraparesis
GeneticVariation	C0041349|C0268731|C0348642|C0477312	chronic kidney diseases	IFNL3	hsa:282617	0	131	0.0262	0.0032	DisGeNet_GeneticVariation	unipolar depression
GeneticVariation	C0041349|C0268731|C0348642|C0477312	chronic kidney diseases	IFNL3	hsa:282617	0	131	0.0262	0.0032	DisGeNet_GeneticVariation	viremia
GeneticVariation	C0041349|C0268731|C0348642|C0477312	chronic kidney diseases	IFNL3	hsa:282617	0	131	0.0262	0.0032	DisGeNet_GeneticVariation	x-linked adrenal hypoplasia
GeneticVariation	C0041349|C0268731|C0348642|C0477312	chronic kidney diseases	IFNL3	hsa:282617	0	131	0.0262	0.0032	DisGeNet_PosttranslationalModification	hepatitis c
GeneticVariation	C0041349|C0268731|C0348642|C0477312	chronic kidney diseases	IFNL3	hsa:282617	0	131	0.0262	0.0032	DisGeNet_Therapeutic	squamous cell carcinoma of the head and neck
GeneticVariation	C0041349|C0268731|C0348642|C0477312	chronic kidney diseases	IFNL4		0	21	0.0042	0.0032	DisGeNet_AlteredExpression	virus diseases
GeneticVariation	C0041349|C0268731|C0348642|C0477312	chronic kidney diseases	IFNL4		0	21	0.0042	0.0032	DisGeNet_AlteredExpression	hepatitis c
GeneticVariation	C0041349|C0268731|C0348642|C0477312	chronic kidney diseases	IFNL4		0	21	0.0042	0.0032	DisGeNet_AlteredExpression	liver carcinoma
GeneticVariation	C0041349|C0268731|C0348642|C0477312	chronic kidney diseases	IFNL4		0	21	0.0042	0.0032	DisGeNet_AlteredExpression	hepatitis c, chronic
GeneticVariation	C0041349|C0268731|C0348642|C0477312	chronic kidney diseases	IFNL4		0	21	0.0042	0.0032	DisGeNet_AlteredExpression	liver neoplasms
GeneticVariation	C0041349|C0268731|C0348642|C0477312	chronic kidney diseases	IFNL4		0	21	0.0042	0.0032	DisGeNet_AlteredExpression	pseudohyperkalemia cardiff
GeneticVariation	C0041349|C0268731|C0348642|C0477312	chronic kidney diseases	IFNL4		0	21	0.0042	0.0032	DisGeNet_Biomarker	malignant neoplasms
GeneticVariation	C0041349|C0268731|C0348642|C0477312	chronic kidney diseases	IFNL4		0	21	0.0042	0.0032	DisGeNet_Biomarker	cirrhosis
GeneticVariation	C0041349|C0268731|C0348642|C0477312	chronic kidney diseases	IFNL4		0	21	0.0042	0.0032	DisGeNet_Biomarker	herpes simplex infections
GeneticVariation	C0041349|C0268731|C0348642|C0477312	chronic kidney diseases	IFNL4		0	21	0.0042	0.0032	DisGeNet_Biomarker	liver cirrhosis
GeneticVariation	C0041349|C0268731|C0348642|C0477312	chronic kidney diseases	IFNL4		0	21	0.0042	0.0032	DisGeNet_Biomarker	primary malignant neoplasm
GeneticVariation	C0041349|C0268731|C0348642|C0477312	chronic kidney diseases	IFNL4		0	21	0.0042	0.0032	DisGeNet_Biomarker	hiv infections
GeneticVariation	C0041349|C0268731|C0348642|C0477312	chronic kidney diseases	IFNL4		0	21	0.0042	0.0032	DisGeNet_Biomarker	prostate carcinoma|carcinoma in situ of prostate
GeneticVariation	C0041349|C0268731|C0348642|C0477312	chronic kidney diseases	IFNL4		0	21	0.0042	0.0032	DisGeNet_Biomarker	acute infectious disease
GeneticVariation	C0041349|C0268731|C0348642|C0477312	chronic kidney diseases	IFNL4		0	21	0.0042	0.0032	DisGeNet_Biomarker	hepatitis b
GeneticVariation	C0041349|C0268731|C0348642|C0477312	chronic kidney diseases	IFNL4		0	21	0.0042	0.0032	DisGeNet_Biomarker	malignant neoplasm of prostate
GeneticVariation	C0041349|C0268731|C0348642|C0477312	chronic kidney diseases	IFNL4		0	21	0.0042	0.0032	DisGeNet_Biomarker	hepatitis c
GeneticVariation	C0041349|C0268731|C0348642|C0477312	chronic kidney diseases	IFNL4		0	21	0.0042	0.0032	DisGeNet_Biomarker	liver carcinoma
GeneticVariation	C0041349|C0268731|C0348642|C0477312	chronic kidney diseases	IFNL4		0	21	0.0042	0.0032	DisGeNet_Biomarker	hepatitis c, chronic
GeneticVariation	C0041349|C0268731|C0348642|C0477312	chronic kidney diseases	IFNL4		0	21	0.0042	0.0032	DisGeNet_Biomarker	prostatic neoplasms
GeneticVariation	C0041349|C0268731|C0348642|C0477312	chronic kidney diseases	IFNL4		0	21	0.0042	0.0032	DisGeNet_Biomarker	pseudohyperkalemia cardiff
GeneticVariation	C0041349|C0268731|C0348642|C0477312	chronic kidney diseases	IFNL4		0	21	0.0042	0.0032	DisGeNet_GeneticVariation	hiv-1 infection
GeneticVariation	C0041349|C0268731|C0348642|C0477312	chronic kidney diseases	IFNL4		0	21	0.0042	0.0032	DisGeNet_GeneticVariation	asthma
GeneticVariation	C0041349|C0268731|C0348642|C0477312	chronic kidney diseases	IFNL4		0	21	0.0042	0.0032	DisGeNet_GeneticVariation	huntington disease
GeneticVariation	C0041349|C0268731|C0348642|C0477312	chronic kidney diseases	IFNL4		0	21	0.0042	0.0032	DisGeNet_GeneticVariation	liver diseases
GeneticVariation	C0041349|C0268731|C0348642|C0477312	chronic kidney diseases	IFNL4		0	21	0.0042	0.0032	DisGeNet_GeneticVariation	kaposi sarcoma
GeneticVariation	C0041349|C0268731|C0348642|C0477312	chronic kidney diseases	IFNL4		0	21	0.0042	0.0032	DisGeNet_GeneticVariation	hiv infections
GeneticVariation	C0041349|C0268731|C0348642|C0477312	chronic kidney diseases	IFNL4		0	21	0.0042	0.0032	DisGeNet_GeneticVariation	complete atrioventricular block
GeneticVariation	C0041349|C0268731|C0348642|C0477312	chronic kidney diseases	IFNL4		0	21	0.0042	0.0032	DisGeNet_GeneticVariation	virus diseases
GeneticVariation	C0041349|C0268731|C0348642|C0477312	chronic kidney diseases	IFNL4		0	21	0.0042	0.0032	DisGeNet_GeneticVariation	hepatitis b
GeneticVariation	C0041349|C0268731|C0348642|C0477312	chronic kidney diseases	IFNL4		0	21	0.0042	0.0032	DisGeNet_GeneticVariation	hepatitis b, chronic
GeneticVariation	C0041349|C0268731|C0348642|C0477312	chronic kidney diseases	IFNL4		0	21	0.0042	0.0032	DisGeNet_GeneticVariation	hepatitis c
GeneticVariation	C0041349|C0268731|C0348642|C0477312	chronic kidney diseases	IFNL4		0	21	0.0042	0.0032	DisGeNet_GeneticVariation	fibrosis, liver
GeneticVariation	C0041349|C0268731|C0348642|C0477312	chronic kidney diseases	IFNL4		0	21	0.0042	0.0032	DisGeNet_GeneticVariation	blood coagulation disorders
GeneticVariation	C0041349|C0268731|C0348642|C0477312	chronic kidney diseases	IFNL4		0	21	0.0042	0.0032	DisGeNet_GeneticVariation	hodgkin disease
GeneticVariation	C0041349|C0268731|C0348642|C0477312	chronic kidney diseases	IFNL4		0	21	0.0042	0.0032	DisGeNet_GeneticVariation	genital herpes
GeneticVariation	C0041349|C0268731|C0348642|C0477312	chronic kidney diseases	IFNL4		0	21	0.0042	0.0032	DisGeNet_GeneticVariation	liver carcinoma
GeneticVariation	C0041349|C0268731|C0348642|C0477312	chronic kidney diseases	IFNL4		0	21	0.0042	0.0032	DisGeNet_GeneticVariation	hepatitis c, chronic
GeneticVariation	C0041349|C0268731|C0348642|C0477312	chronic kidney diseases	IFNL4		0	21	0.0042	0.0032	DisGeNet_GeneticVariation	anemia
GeneticVariation	C0041349|C0268731|C0348642|C0477312	chronic kidney diseases	IFNL4		0	21	0.0042	0.0032	DisGeNet_GeneticVariation	chronic hepatitis c genotype 1a
GeneticVariation	C0041349|C0268731|C0348642|C0477312	chronic kidney diseases	IFNL4		0	21	0.0042	0.0032	DisGeNet_GeneticVariation	congenital bleeding disorder
GeneticVariation	C0041349|C0268731|C0348642|C0477312	chronic kidney diseases	IFNL4		0	21	0.0042	0.0032	DisGeNet_GeneticVariation	cytomegalovirus infections
GeneticVariation	C0041349|C0268731|C0348642|C0477312	chronic kidney diseases	IFNL4		0	21	0.0042	0.0032	DisGeNet_GeneticVariation	genital ulcers
GeneticVariation	C0041349|C0268731|C0348642|C0477312	chronic kidney diseases	IFNL4		0	21	0.0042	0.0032	DisGeNet_GeneticVariation	hiv coinfection
GeneticVariation	C0041349|C0268731|C0348642|C0477312	chronic kidney diseases	IFNL4		0	21	0.0042	0.0032	DisGeNet_GeneticVariation	human immunodeficiency virus (hiv) ii infection category b1
GeneticVariation	C0041349|C0268731|C0348642|C0477312	chronic kidney diseases	IFNL4		0	21	0.0042	0.0032	DisGeNet_GeneticVariation	human papilloma virus infection
GeneticVariation	C0041349|C0268731|C0348642|C0477312	chronic kidney diseases	IFNL4		0	21	0.0042	0.0032	DisGeNet_GeneticVariation	non-alcoholic fatty liver disease
GeneticVariation	C0041349|C0268731|C0348642|C0477312	chronic kidney diseases	IFNL4		0	21	0.0042	0.0032	DisGeNet_GeneticVariation	oral herpes simplex infection
GeneticVariation	C0041349|C0268731|C0348642|C0477312	chronic kidney diseases	IFNL4		0	21	0.0042	0.0032	DisGeNet_GeneticVariation	pseudohyperkalemia cardiff
GeneticVariation	C0041349|C0268731|C0348642|C0477312	chronic kidney diseases	IFNL4		0	21	0.0042	0.0032	DisGeNet_GeneticVariation	viral load result
GeneticVariation	C0041349|C0268731|C0348642|C0477312	chronic kidney diseases	IGF1	hsa:3479	0	177	0.0354	0.0032	DisGeNet_AlteredExpression	hydatidiform mole
GeneticVariation	C0041349|C0268731|C0348642|C0477312	chronic kidney diseases	IGF1	hsa:3479	0	177	0.0354	0.0032	DisGeNet_AlteredExpression	acidosis
GeneticVariation	C0041349|C0268731|C0348642|C0477312	chronic kidney diseases	IGF1	hsa:3479	0	177	0.0354	0.0032	DisGeNet_AlteredExpression	depressed mood
GeneticVariation	C0041349|C0268731|C0348642|C0477312	chronic kidney diseases	IGF1	hsa:3479	0	177	0.0354	0.0032	DisGeNet_AlteredExpression	anxiety
GeneticVariation	C0041349|C0268731|C0348642|C0477312	chronic kidney diseases	IGF1	hsa:3479	0	177	0.0354	0.0032	DisGeNet_AlteredExpression	depressive disorder
GeneticVariation	C0041349|C0268731|C0348642|C0477312	chronic kidney diseases	IGF1	hsa:3479	0	177	0.0354	0.0032	DisGeNet_AlteredExpression	anxiety disorders
GeneticVariation	C0041349|C0268731|C0348642|C0477312	chronic kidney diseases	IGF1	hsa:3479	0	177	0.0354	0.0032	DisGeNet_AlteredExpression	major depressive disorder
GeneticVariation	C0041349|C0268731|C0348642|C0477312	chronic kidney diseases	IGF1	hsa:3479	0	177	0.0354	0.0032	DisGeNet_AlteredExpression	depressive symptoms
GeneticVariation	C0041349|C0268731|C0348642|C0477312	chronic kidney diseases	IGF1	hsa:3479	0	177	0.0354	0.0032	DisGeNet_AlteredExpression	dementia
GeneticVariation	C0041349|C0268731|C0348642|C0477312	chronic kidney diseases	IGF1	hsa:3479	0	177	0.0354	0.0032	DisGeNet_AlteredExpression	alopecia
GeneticVariation	C0041349|C0268731|C0348642|C0477312	chronic kidney diseases	IGF1	hsa:3479	0	177	0.0354	0.0032	DisGeNet_AlteredExpression	alzheimer disease
GeneticVariation	C0041349|C0268731|C0348642|C0477312	chronic kidney diseases	IGF1	hsa:3479	0	177	0.0354	0.0032	DisGeNet_AlteredExpression	presenile dementia
GeneticVariation	C0041349|C0268731|C0348642|C0477312	chronic kidney diseases	IGF1	hsa:3479	0	177	0.0354	0.0032	DisGeNet_AlteredExpression	amnesia
GeneticVariation	C0041349|C0268731|C0348642|C0477312	chronic kidney diseases	IGF1	hsa:3479	0	177	0.0354	0.0032	DisGeNet_AlteredExpression	aortic valve insufficiency
GeneticVariation	C0041349|C0268731|C0348642|C0477312	chronic kidney diseases	IGF1	hsa:3479	0	177	0.0354	0.0032	DisGeNet_AlteredExpression	rheumatoid arthritis
GeneticVariation	C0041349|C0268731|C0348642|C0477312	chronic kidney diseases	IGF1	hsa:3479	0	177	0.0354	0.0032	DisGeNet_AlteredExpression	anoxia
GeneticVariation	C0041349|C0268731|C0348642|C0477312	chronic kidney diseases	IGF1	hsa:3479	0	177	0.0354	0.0032	DisGeNet_AlteredExpression	respiratory distress syndrome, adult
GeneticVariation	C0041349|C0268731|C0348642|C0477312	chronic kidney diseases	IGF1	hsa:3479	0	177	0.0354	0.0032	DisGeNet_AlteredExpression	asthma
GeneticVariation	C0041349|C0268731|C0348642|C0477312	chronic kidney diseases	IGF1	hsa:3479	0	177	0.0354	0.0032	DisGeNet_AlteredExpression	cerebral palsy
GeneticVariation	C0041349|C0268731|C0348642|C0477312	chronic kidney diseases	IGF1	hsa:3479	0	177	0.0354	0.0032	DisGeNet_AlteredExpression	coronary arteriosclerosis|arteriosclerosis obliterans|vascular degeneration|cerebral arteriosclerosis|atherosclerosis obliterans|arteriolosclerosis
GeneticVariation	C0041349|C0268731|C0348642|C0477312	chronic kidney diseases	IGF1	hsa:3479	0	177	0.0354	0.0032	DisGeNet_AlteredExpression	atherosclerosis
GeneticVariation	C0041349|C0268731|C0348642|C0477312	chronic kidney diseases	IGF1	hsa:3479	0	177	0.0354	0.0032	DisGeNet_AlteredExpression	arteriosclerosis
GeneticVariation	C0041349|C0268731|C0348642|C0477312	chronic kidney diseases	IGF1	hsa:3479	0	177	0.0354	0.0032	DisGeNet_AlteredExpression	pneumonia
GeneticVariation	C0041349|C0268731|C0348642|C0477312	chronic kidney diseases	IGF1	hsa:3479	0	177	0.0354	0.0032	DisGeNet_AlteredExpression	pneumonitis
GeneticVariation	C0041349|C0268731|C0348642|C0477312	chronic kidney diseases	IGF1	hsa:3479	0	177	0.0354	0.0032	DisGeNet_AlteredExpression	benign neoplasm
GeneticVariation	C0041349|C0268731|C0348642|C0477312	chronic kidney diseases	IGF1	hsa:3479	0	177	0.0354	0.0032	DisGeNet_AlteredExpression	manic
GeneticVariation	C0041349|C0268731|C0348642|C0477312	chronic kidney diseases	IGF1	hsa:3479	0	177	0.0354	0.0032	DisGeNet_AlteredExpression	manic episode
GeneticVariation	C0041349|C0268731|C0348642|C0477312	chronic kidney diseases	IGF1	hsa:3479	0	177	0.0354	0.0032	DisGeNet_AlteredExpression	bladder neoplasm
GeneticVariation	C0041349|C0268731|C0348642|C0477312	chronic kidney diseases	IGF1	hsa:3479	0	177	0.0354	0.0032	DisGeNet_AlteredExpression	fever
GeneticVariation	C0041349|C0268731|C0348642|C0477312	chronic kidney diseases	IGF1	hsa:3479	0	177	0.0354	0.0032	DisGeNet_AlteredExpression	malignant neoplasm of breast
GeneticVariation	C0041349|C0268731|C0348642|C0477312	chronic kidney diseases	IGF1	hsa:3479	0	177	0.0354	0.0032	DisGeNet_AlteredExpression	lymphoma
GeneticVariation	C0041349|C0268731|C0348642|C0477312	chronic kidney diseases	IGF1	hsa:3479	0	177	0.0354	0.0032	DisGeNet_AlteredExpression	cachexia
GeneticVariation	C0041349|C0268731|C0348642|C0477312	chronic kidney diseases	IGF1	hsa:3479	0	177	0.0354	0.0032	DisGeNet_AlteredExpression	failure to thrive
GeneticVariation	C0041349|C0268731|C0348642|C0477312	chronic kidney diseases	IGF1	hsa:3479	0	177	0.0354	0.0032	DisGeNet_AlteredExpression	neoplasms
GeneticVariation	C0041349|C0268731|C0348642|C0477312	chronic kidney diseases	IGF1	hsa:3479	0	177	0.0354	0.0032	DisGeNet_AlteredExpression	malignant neoplasms
GeneticVariation	C0041349|C0268731|C0348642|C0477312	chronic kidney diseases	IGF1	hsa:3479	0	177	0.0354	0.0032	DisGeNet_AlteredExpression	carcinoma
GeneticVariation	C0041349|C0268731|C0348642|C0477312	chronic kidney diseases	IGF1	hsa:3479	0	177	0.0354	0.0032	DisGeNet_AlteredExpression	malignant neoplasm of thyroid
GeneticVariation	C0041349|C0268731|C0348642|C0477312	chronic kidney diseases	IGF1	hsa:3479	0	177	0.0354	0.0032	DisGeNet_AlteredExpression	thyroid neoplasm
GeneticVariation	C0041349|C0268731|C0348642|C0477312	chronic kidney diseases	IGF1	hsa:3479	0	177	0.0354	0.0032	DisGeNet_AlteredExpression	cardiomyopathy, dilated
GeneticVariation	C0041349|C0268731|C0348642|C0477312	chronic kidney diseases	IGF1	hsa:3479	0	177	0.0354	0.0032	DisGeNet_AlteredExpression	adrenoleukodystrophy
GeneticVariation	C0041349|C0268731|C0348642|C0477312	chronic kidney diseases	IGF1	hsa:3479	0	177	0.0354	0.0032	DisGeNet_AlteredExpression	cervix carcinoma
GeneticVariation	C0041349|C0268731|C0348642|C0477312	chronic kidney diseases	IGF1	hsa:3479	0	177	0.0354	0.0032	DisGeNet_AlteredExpression	cirrhosis
GeneticVariation	C0041349|C0268731|C0348642|C0477312	chronic kidney diseases	IGF1	hsa:3479	0	177	0.0354	0.0032	DisGeNet_AlteredExpression	coronary artery disease
GeneticVariation	C0041349|C0268731|C0348642|C0477312	chronic kidney diseases	IGF1	hsa:3479	0	177	0.0354	0.0032	DisGeNet_AlteredExpression	coronary heart disease
GeneticVariation	C0041349|C0268731|C0348642|C0477312	chronic kidney diseases	IGF1	hsa:3479	0	177	0.0354	0.0032	DisGeNet_AlteredExpression	crohn disease
GeneticVariation	C0041349|C0268731|C0348642|C0477312	chronic kidney diseases	IGF1	hsa:3479	0	177	0.0354	0.0032	DisGeNet_AlteredExpression	cystic fibrosis
GeneticVariation	C0041349|C0268731|C0348642|C0477312	chronic kidney diseases	IGF1	hsa:3479	0	177	0.0354	0.0032	DisGeNet_AlteredExpression	delirium
GeneticVariation	C0041349|C0268731|C0348642|C0477312	chronic kidney diseases	IGF1	hsa:3479	0	177	0.0354	0.0032	DisGeNet_AlteredExpression	schizophrenia
GeneticVariation	C0041349|C0268731|C0348642|C0477312	chronic kidney diseases	IGF1	hsa:3479	0	177	0.0354	0.0032	DisGeNet_AlteredExpression	hypertensive disease
GeneticVariation	C0041349|C0268731|C0348642|C0477312	chronic kidney diseases	IGF1	hsa:3479	0	177	0.0354	0.0032	DisGeNet_AlteredExpression	epilepsy
GeneticVariation	C0041349|C0268731|C0348642|C0477312	chronic kidney diseases	IGF1	hsa:3479	0	177	0.0354	0.0032	DisGeNet_AlteredExpression	diabetes
GeneticVariation	C0041349|C0268731|C0348642|C0477312	chronic kidney diseases	IGF1	hsa:3479	0	177	0.0354	0.0032	DisGeNet_AlteredExpression	malnutrition
GeneticVariation	C0041349|C0268731|C0348642|C0477312	chronic kidney diseases	IGF1	hsa:3479	0	177	0.0354	0.0032	DisGeNet_AlteredExpression	diabetes mellitus
GeneticVariation	C0041349|C0268731|C0348642|C0477312	chronic kidney diseases	IGF1	hsa:3479	0	177	0.0354	0.0032	DisGeNet_AlteredExpression	impaired glucose tolerance
GeneticVariation	C0041349|C0268731|C0348642|C0477312	chronic kidney diseases	IGF1	hsa:3479	0	177	0.0354	0.0032	DisGeNet_AlteredExpression	diabetic retinopathy
GeneticVariation	C0041349|C0268731|C0348642|C0477312	chronic kidney diseases	IGF1	hsa:3479	0	177	0.0354	0.0032	DisGeNet_AlteredExpression	metabolic diseases
GeneticVariation	C0041349|C0268731|C0348642|C0477312	chronic kidney diseases	IGF1	hsa:3479	0	177	0.0354	0.0032	DisGeNet_AlteredExpression	encephalomyelitis
GeneticVariation	C0041349|C0268731|C0348642|C0477312	chronic kidney diseases	IGF1	hsa:3479	0	177	0.0354	0.0032	DisGeNet_AlteredExpression	endometriosis
GeneticVariation	C0041349|C0268731|C0348642|C0477312	chronic kidney diseases	IGF1	hsa:3479	0	177	0.0354	0.0032	DisGeNet_AlteredExpression	fatigue
GeneticVariation	C0041349|C0268731|C0348642|C0477312	chronic kidney diseases	IGF1	hsa:3479	0	177	0.0354	0.0032	DisGeNet_AlteredExpression	fatty liver
GeneticVariation	C0041349|C0268731|C0348642|C0477312	chronic kidney diseases	IGF1	hsa:3479	0	177	0.0354	0.0032	DisGeNet_AlteredExpression	fetal growth retardation
GeneticVariation	C0041349|C0268731|C0348642|C0477312	chronic kidney diseases	IGF1	hsa:3479	0	177	0.0354	0.0032	DisGeNet_AlteredExpression	myositis
GeneticVariation	C0041349|C0268731|C0348642|C0477312	chronic kidney diseases	IGF1	hsa:3479	0	177	0.0354	0.0032	DisGeNet_AlteredExpression	fibrous dysplasia
GeneticVariation	C0041349|C0268731|C0348642|C0477312	chronic kidney diseases	IGF1	hsa:3479	0	177	0.0354	0.0032	DisGeNet_AlteredExpression	gastric ulcer
GeneticVariation	C0041349|C0268731|C0348642|C0477312	chronic kidney diseases	IGF1	hsa:3479	0	177	0.0354	0.0032	DisGeNet_AlteredExpression	glaucoma
GeneticVariation	C0041349|C0268731|C0348642|C0477312	chronic kidney diseases	IGF1	hsa:3479	0	177	0.0354	0.0032	DisGeNet_AlteredExpression	congenital heart disease
GeneticVariation	C0041349|C0268731|C0348642|C0477312	chronic kidney diseases	IGF1	hsa:3479	0	177	0.0354	0.0032	DisGeNet_AlteredExpression	heart failure
GeneticVariation	C0041349|C0268731|C0348642|C0477312	chronic kidney diseases	IGF1	hsa:3479	0	177	0.0354	0.0032	DisGeNet_AlteredExpression	congestive heart failure
GeneticVariation	C0041349|C0268731|C0348642|C0477312	chronic kidney diseases	IGF1	hsa:3479	0	177	0.0354	0.0032	DisGeNet_AlteredExpression	hepatitis
GeneticVariation	C0041349|C0268731|C0348642|C0477312	chronic kidney diseases	IGF1	hsa:3479	0	177	0.0354	0.0032	DisGeNet_AlteredExpression	hepatitis, chronic
GeneticVariation	C0041349|C0268731|C0348642|C0477312	chronic kidney diseases	IGF1	hsa:3479	0	177	0.0354	0.0032	DisGeNet_AlteredExpression	herpes simplex infections
GeneticVariation	C0041349|C0268731|C0348642|C0477312	chronic kidney diseases	IGF1	hsa:3479	0	177	0.0354	0.0032	DisGeNet_AlteredExpression	huntington disease
GeneticVariation	C0041349|C0268731|C0348642|C0477312	chronic kidney diseases	IGF1	hsa:3479	0	177	0.0354	0.0032	DisGeNet_AlteredExpression	complete hydatidiform mole
GeneticVariation	C0041349|C0268731|C0348642|C0477312	chronic kidney diseases	IGF1	hsa:3479	0	177	0.0354	0.0032	DisGeNet_AlteredExpression	hyperostosis
GeneticVariation	C0041349|C0268731|C0348642|C0477312	chronic kidney diseases	IGF1	hsa:3479	0	177	0.0354	0.0032	DisGeNet_AlteredExpression	panhypopituitarism|idiopathic hypogonadotropic hypogonadism|hypogonadotropic hypogonadism|hypogonadism, isolated hypogonadotropic|kallmann syndrome|sheehan syndrome
GeneticVariation	C0041349|C0268731|C0348642|C0477312	chronic kidney diseases	IGF1	hsa:3479	0	177	0.0354	0.0032	DisGeNet_AlteredExpression	hypogonadism
GeneticVariation	C0041349|C0268731|C0348642|C0477312	chronic kidney diseases	IGF1	hsa:3479	0	177	0.0354	0.0032	DisGeNet_AlteredExpression	hypothyroidism
GeneticVariation	C0041349|C0268731|C0348642|C0477312	chronic kidney diseases	IGF1	hsa:3479	0	177	0.0354	0.0032	DisGeNet_AlteredExpression	leprosy
GeneticVariation	C0041349|C0268731|C0348642|C0477312	chronic kidney diseases	IGF1	hsa:3479	0	177	0.0354	0.0032	DisGeNet_AlteredExpression	male infertility
GeneticVariation	C0041349|C0268731|C0348642|C0477312	chronic kidney diseases	IGF1	hsa:3479	0	177	0.0354	0.0032	DisGeNet_AlteredExpression	kidney failure
GeneticVariation	C0041349|C0268731|C0348642|C0477312	chronic kidney diseases	IGF1	hsa:3479	0	177	0.0354	0.0032	DisGeNet_AlteredExpression	kidney failure, chronic
GeneticVariation	C0041349|C0268731|C0348642|C0477312	chronic kidney diseases	IGF1	hsa:3479	0	177	0.0354	0.0032	DisGeNet_AlteredExpression	glomerulonephritis
GeneticVariation	C0041349|C0268731|C0348642|C0477312	chronic kidney diseases	IGF1	hsa:3479	0	177	0.0354	0.0032	DisGeNet_AlteredExpression	leishmaniasis, visceral
GeneticVariation	C0041349|C0268731|C0348642|C0477312	chronic kidney diseases	IGF1	hsa:3479	0	177	0.0354	0.0032	DisGeNet_AlteredExpression	adult lymphoma
GeneticVariation	C0041349|C0268731|C0348642|C0477312	chronic kidney diseases	IGF1	hsa:3479	0	177	0.0354	0.0032	DisGeNet_AlteredExpression	liver cirrhosis
GeneticVariation	C0041349|C0268731|C0348642|C0477312	chronic kidney diseases	IGF1	hsa:3479	0	177	0.0354	0.0032	DisGeNet_AlteredExpression	liver diseases
GeneticVariation	C0041349|C0268731|C0348642|C0477312	chronic kidney diseases	IGF1	hsa:3479	0	177	0.0354	0.0032	DisGeNet_AlteredExpression	chronic lung disease
GeneticVariation	C0041349|C0268731|C0348642|C0477312	chronic kidney diseases	IGF1	hsa:3479	0	177	0.0354	0.0032	DisGeNet_AlteredExpression	lupus erythematosus, systemic
GeneticVariation	C0041349|C0268731|C0348642|C0477312	chronic kidney diseases	IGF1	hsa:3479	0	177	0.0354	0.0032	DisGeNet_AlteredExpression	mantle cell lymphoma|centrocytic lymphoma|malignant lymphomatous polyposis
GeneticVariation	C0041349|C0268731|C0348642|C0477312	chronic kidney diseases	IGF1	hsa:3479	0	177	0.0354	0.0032	DisGeNet_AlteredExpression	acromegaly
GeneticVariation	C0041349|C0268731|C0348642|C0477312	chronic kidney diseases	IGF1	hsa:3479	0	177	0.0354	0.0032	DisGeNet_AlteredExpression	malaria
GeneticVariation	C0041349|C0268731|C0348642|C0477312	chronic kidney diseases	IGF1	hsa:3479	0	177	0.0354	0.0032	DisGeNet_AlteredExpression	malignant neoplasm of stomach
GeneticVariation	C0041349|C0268731|C0348642|C0477312	chronic kidney diseases	IGF1	hsa:3479	0	177	0.0354	0.0032	DisGeNet_AlteredExpression	vertigo
GeneticVariation	C0041349|C0268731|C0348642|C0477312	chronic kidney diseases	IGF1	hsa:3479	0	177	0.0354	0.0032	DisGeNet_AlteredExpression	mesothelioma
GeneticVariation	C0041349|C0268731|C0348642|C0477312	chronic kidney diseases	IGF1	hsa:3479	0	177	0.0354	0.0032	DisGeNet_AlteredExpression	microcephaly
GeneticVariation	C0041349|C0268731|C0348642|C0477312	chronic kidney diseases	IGF1	hsa:3479	0	177	0.0354	0.0032	DisGeNet_AlteredExpression	multiple myeloma
GeneticVariation	C0041349|C0268731|C0348642|C0477312	chronic kidney diseases	IGF1	hsa:3479	0	177	0.0354	0.0032	DisGeNet_AlteredExpression	spinal muscular atrophy
GeneticVariation	C0041349|C0268731|C0348642|C0477312	chronic kidney diseases	IGF1	hsa:3479	0	177	0.0354	0.0032	DisGeNet_AlteredExpression	systemic scleroderma
GeneticVariation	C0041349|C0268731|C0348642|C0477312	chronic kidney diseases	IGF1	hsa:3479	0	177	0.0354	0.0032	DisGeNet_AlteredExpression	adenomatous polyps
GeneticVariation	C0041349|C0268731|C0348642|C0477312	chronic kidney diseases	IGF1	hsa:3479	0	177	0.0354	0.0032	DisGeNet_AlteredExpression	polyps
GeneticVariation	C0041349|C0268731|C0348642|C0477312	chronic kidney diseases	IGF1	hsa:3479	0	177	0.0354	0.0032	DisGeNet_AlteredExpression	carcinoma of bladder|squamous cell carcinoma|pancreatic carcinoma|adenoma|bone diseases|squamous cell carcinoma of tongue|solid neoplasm|carcinoma of anal canal|adrenal cushing syndrome|pituitary neoplasms|female genital diseases|malignant squamous cell neoplasm|adrenal gland neoplasms|tongue carcinoma|carcinoma, small cell|disseminated malignant neoplasm|salivary gland carcinoma|urinary bladder diseases|primary carcinoma|metastatic carcinoma|biliary tract cancer|stomach neoplasms|pituitary adenoma|non-functioning pituitary gland neoplasm|squamous cell neoplasms|squamous cell carcinoma of pharynx|anus neoplasms|major salivary gland carcinoma|biliary tract carcinoma|small intestine carcinoma|central nervous system neoplasms, primary|adrenal cancer|tongue neoplasms|squamous cell carcinoma of lip|bladder squamous cell carcinoma|pancreatic carcinoma non-resectable|cancer of urinary tract|neoplasms, second primary|adenoma of rectum|pituitary adenoma, non-secreting|squamous cell carcinoma, metastatic|central nervous system leukaemia|anal squamous cell carcinoma|biliary adenoma|cancer of digestive system|small cell carcinoma of ovary|metastatic small cell carcinoma|cartilage diseases|biliary carcinoma|cancer of lip|benign neoplasm of oral cavity|carcinoma in situ of bladder
GeneticVariation	C0041349|C0268731|C0348642|C0477312	chronic kidney diseases	IGF1	hsa:3479	0	177	0.0354	0.0032	DisGeNet_AlteredExpression	secondary neoplasm
GeneticVariation	C0041349|C0268731|C0348642|C0477312	chronic kidney diseases	IGF1	hsa:3479	0	177	0.0354	0.0032	DisGeNet_AlteredExpression	malignant neoplasm of soft tissue
GeneticVariation	C0041349|C0268731|C0348642|C0477312	chronic kidney diseases	IGF1	hsa:3479	0	177	0.0354	0.0032	DisGeNet_AlteredExpression	malignant neoplasm of ovary
GeneticVariation	C0041349|C0268731|C0348642|C0477312	chronic kidney diseases	IGF1	hsa:3479	0	177	0.0354	0.0032	DisGeNet_AlteredExpression	malignant neoplasm of urinary bladder
GeneticVariation	C0041349|C0268731|C0348642|C0477312	chronic kidney diseases	IGF1	hsa:3479	0	177	0.0354	0.0032	DisGeNet_AlteredExpression	stomach carcinoma
GeneticVariation	C0041349|C0268731|C0348642|C0477312	chronic kidney diseases	IGF1	hsa:3479	0	177	0.0354	0.0032	DisGeNet_AlteredExpression	primary malignant neoplasm
GeneticVariation	C0041349|C0268731|C0348642|C0477312	chronic kidney diseases	IGF1	hsa:3479	0	177	0.0354	0.0032	DisGeNet_AlteredExpression	pituitary diseases
GeneticVariation	C0041349|C0268731|C0348642|C0477312	chronic kidney diseases	IGF1	hsa:3479	0	177	0.0354	0.0032	DisGeNet_AlteredExpression	dizziness
GeneticVariation	C0041349|C0268731|C0348642|C0477312	chronic kidney diseases	IGF1	hsa:3479	0	177	0.0354	0.0032	DisGeNet_AlteredExpression	mental depression
GeneticVariation	C0041349|C0268731|C0348642|C0477312	chronic kidney diseases	IGF1	hsa:3479	0	177	0.0354	0.0032	DisGeNet_AlteredExpression	sensory neuropathy
GeneticVariation	C0041349|C0268731|C0348642|C0477312	chronic kidney diseases	IGF1	hsa:3479	0	177	0.0354	0.0032	DisGeNet_AlteredExpression	obesity
GeneticVariation	C0041349|C0268731|C0348642|C0477312	chronic kidney diseases	IGF1	hsa:3479	0	177	0.0354	0.0032	DisGeNet_AlteredExpression	osteoporosis
GeneticVariation	C0041349|C0268731|C0348642|C0477312	chronic kidney diseases	IGF1	hsa:3479	0	177	0.0354	0.0032	DisGeNet_AlteredExpression	polycystic ovary syndrome
GeneticVariation	C0041349|C0268731|C0348642|C0477312	chronic kidney diseases	IGF1	hsa:3479	0	177	0.0354	0.0032	DisGeNet_AlteredExpression	heart diseases
GeneticVariation	C0041349|C0268731|C0348642|C0477312	chronic kidney diseases	IGF1	hsa:3479	0	177	0.0354	0.0032	DisGeNet_AlteredExpression	atrophy of testis
GeneticVariation	C0041349|C0268731|C0348642|C0477312	chronic kidney diseases	IGF1	hsa:3479	0	177	0.0354	0.0032	DisGeNet_AlteredExpression	vascular fragility
GeneticVariation	C0041349|C0268731|C0348642|C0477312	chronic kidney diseases	IGF1	hsa:3479	0	177	0.0354	0.0032	DisGeNet_AlteredExpression	parkinson disease
GeneticVariation	C0041349|C0268731|C0348642|C0477312	chronic kidney diseases	IGF1	hsa:3479	0	177	0.0354	0.0032	DisGeNet_AlteredExpression	rickets
GeneticVariation	C0041349|C0268731|C0348642|C0477312	chronic kidney diseases	IGF1	hsa:3479	0	177	0.0354	0.0032	DisGeNet_AlteredExpression	vitamin d deficiency
GeneticVariation	C0041349|C0268731|C0348642|C0477312	chronic kidney diseases	IGF1	hsa:3479	0	177	0.0354	0.0032	DisGeNet_AlteredExpression	growth disorders
GeneticVariation	C0041349|C0268731|C0348642|C0477312	chronic kidney diseases	IGF1	hsa:3479	0	177	0.0354	0.0032	DisGeNet_AlteredExpression	pulmonary emphysema
GeneticVariation	C0041349|C0268731|C0348642|C0477312	chronic kidney diseases	IGF1	hsa:3479	0	177	0.0354	0.0032	DisGeNet_AlteredExpression	retinopathy of prematurity
GeneticVariation	C0041349|C0268731|C0348642|C0477312	chronic kidney diseases	IGF1	hsa:3479	0	177	0.0354	0.0032	DisGeNet_AlteredExpression	fibromyalgia
GeneticVariation	C0041349|C0268731|C0348642|C0477312	chronic kidney diseases	IGF1	hsa:3479	0	177	0.0354	0.0032	DisGeNet_AlteredExpression	sarcoidosis
GeneticVariation	C0041349|C0268731|C0348642|C0477312	chronic kidney diseases	IGF1	hsa:3479	0	177	0.0354	0.0032	DisGeNet_AlteredExpression	sarcoma
GeneticVariation	C0041349|C0268731|C0348642|C0477312	chronic kidney diseases	IGF1	hsa:3479	0	177	0.0354	0.0032	DisGeNet_AlteredExpression	cicatrix, hypertrophic
GeneticVariation	C0041349|C0268731|C0348642|C0477312	chronic kidney diseases	IGF1	hsa:3479	0	177	0.0354	0.0032	DisGeNet_AlteredExpression	sepsis
GeneticVariation	C0041349|C0268731|C0348642|C0477312	chronic kidney diseases	IGF1	hsa:3479	0	177	0.0354	0.0032	DisGeNet_AlteredExpression	breast cyst
GeneticVariation	C0041349|C0268731|C0348642|C0477312	chronic kidney diseases	IGF1	hsa:3479	0	177	0.0354	0.0032	DisGeNet_AlteredExpression	juvenile arthritis
GeneticVariation	C0041349|C0268731|C0348642|C0477312	chronic kidney diseases	IGF1	hsa:3479	0	177	0.0354	0.0032	DisGeNet_AlteredExpression	ankylosing spondylitis
GeneticVariation	C0041349|C0268731|C0348642|C0477312	chronic kidney diseases	IGF1	hsa:3479	0	177	0.0354	0.0032	DisGeNet_AlteredExpression	cerebrovascular accident
GeneticVariation	C0041349|C0268731|C0348642|C0477312	chronic kidney diseases	IGF1	hsa:3479	0	177	0.0354	0.0032	DisGeNet_AlteredExpression	testicular feminization
GeneticVariation	C0041349|C0268731|C0348642|C0477312	chronic kidney diseases	IGF1	hsa:3479	0	177	0.0354	0.0032	DisGeNet_AlteredExpression	thromboangiitis obliterans
GeneticVariation	C0041349|C0268731|C0348642|C0477312	chronic kidney diseases	IGF1	hsa:3479	0	177	0.0354	0.0032	DisGeNet_AlteredExpression	autoimmune thyroiditis
GeneticVariation	C0041349|C0268731|C0348642|C0477312	chronic kidney diseases	IGF1	hsa:3479	0	177	0.0354	0.0032	DisGeNet_AlteredExpression	hyperthyroidism
GeneticVariation	C0041349|C0268731|C0348642|C0477312	chronic kidney diseases	IGF1	hsa:3479	0	177	0.0354	0.0032	DisGeNet_AlteredExpression	chronic kidney diseases
GeneticVariation	C0041349|C0268731|C0348642|C0477312	chronic kidney diseases	IGF1	hsa:3479	0	177	0.0354	0.0032	DisGeNet_AlteredExpression	kidney diseases
GeneticVariation	C0041349|C0268731|C0348642|C0477312	chronic kidney diseases	IGF1	hsa:3479	0	177	0.0354	0.0032	DisGeNet_AlteredExpression	noonan syndrome
GeneticVariation	C0041349|C0268731|C0348642|C0477312	chronic kidney diseases	IGF1	hsa:3479	0	177	0.0354	0.0032	DisGeNet_AlteredExpression	amyotrophic lateral sclerosis|amyotrophic lateral sclerosis, familial|motor neuron atrophy|motor neuron disease
GeneticVariation	C0041349|C0268731|C0348642|C0477312	chronic kidney diseases	IGF1	hsa:3479	0	177	0.0354	0.0032	DisGeNet_AlteredExpression	gestational diabetes
GeneticVariation	C0041349|C0268731|C0348642|C0477312	chronic kidney diseases	IGF1	hsa:3479	0	177	0.0354	0.0032	DisGeNet_AlteredExpression	polycystic kidney, autosomal dominant
GeneticVariation	C0041349|C0268731|C0348642|C0477312	chronic kidney diseases	IGF1	hsa:3479	0	177	0.0354	0.0032	DisGeNet_AlteredExpression	folic acid deficiency
GeneticVariation	C0041349|C0268731|C0348642|C0477312	chronic kidney diseases	IGF1	hsa:3479	0	177	0.0354	0.0032	DisGeNet_AlteredExpression	melanoma
GeneticVariation	C0041349|C0268731|C0348642|C0477312	chronic kidney diseases	IGF1	hsa:3479	0	177	0.0354	0.0032	DisGeNet_AlteredExpression	classical hodgkin lymphoma
GeneticVariation	C0041349|C0268731|C0348642|C0477312	chronic kidney diseases	IGF1	hsa:3479	0	177	0.0354	0.0032	DisGeNet_AlteredExpression	peyronie disease
GeneticVariation	C0041349|C0268731|C0348642|C0477312	chronic kidney diseases	IGF1	hsa:3479	0	177	0.0354	0.0032	DisGeNet_AlteredExpression	hepatitis a
GeneticVariation	C0041349|C0268731|C0348642|C0477312	chronic kidney diseases	IGF1	hsa:3479	0	177	0.0354	0.0032	DisGeNet_AlteredExpression	secondary malignant neoplasm of liver
GeneticVariation	C0041349|C0268731|C0348642|C0477312	chronic kidney diseases	IGF1	hsa:3479	0	177	0.0354	0.0032	DisGeNet_AlteredExpression	malignant neoplasm of pancreas
GeneticVariation	C0041349|C0268731|C0348642|C0477312	chronic kidney diseases	IGF1	hsa:3479	0	177	0.0354	0.0032	DisGeNet_AlteredExpression	malignant neoplasm of lung
GeneticVariation	C0041349|C0268731|C0348642|C0477312	chronic kidney diseases	IGF1	hsa:3479	0	177	0.0354	0.0032	DisGeNet_AlteredExpression	prostatic hypertrophy|prostatic hyperplasia|benign prostatic hyperplasia
GeneticVariation	C0041349|C0268731|C0348642|C0477312	chronic kidney diseases	IGF1	hsa:3479	0	177	0.0354	0.0032	DisGeNet_AlteredExpression	colon carcinoma
GeneticVariation	C0041349|C0268731|C0348642|C0477312	chronic kidney diseases	IGF1	hsa:3479	0	177	0.0354	0.0032	DisGeNet_AlteredExpression	breast carcinoma
GeneticVariation	C0041349|C0268731|C0348642|C0477312	chronic kidney diseases	IGF1	hsa:3479	0	177	0.0354	0.0032	DisGeNet_AlteredExpression	prostate carcinoma
GeneticVariation	C0041349|C0268731|C0348642|C0477312	chronic kidney diseases	IGF1	hsa:3479	0	177	0.0354	0.0032	DisGeNet_AlteredExpression	peripheral neuropathy
GeneticVariation	C0041349|C0268731|C0348642|C0477312	chronic kidney diseases	IGF1	hsa:3479	0	177	0.0354	0.0032	DisGeNet_AlteredExpression	myocardial infarction
GeneticVariation	C0041349|C0268731|C0348642|C0477312	chronic kidney diseases	IGF1	hsa:3479	0	177	0.0354	0.0032	DisGeNet_AlteredExpression	thyroid diseases
GeneticVariation	C0041349|C0268731|C0348642|C0477312	chronic kidney diseases	IGF1	hsa:3479	0	177	0.0354	0.0032	DisGeNet_AlteredExpression	atrial fibrillation
GeneticVariation	C0041349|C0268731|C0348642|C0477312	chronic kidney diseases	IGF1	hsa:3479	0	177	0.0354	0.0032	DisGeNet_AlteredExpression	pulmonary fibrosis
GeneticVariation	C0041349|C0268731|C0348642|C0477312	chronic kidney diseases	IGF1	hsa:3479	0	177	0.0354	0.0032	DisGeNet_AlteredExpression	ileitis
GeneticVariation	C0041349|C0268731|C0348642|C0477312	chronic kidney diseases	IGF1	hsa:3479	0	177	0.0354	0.0032	DisGeNet_AlteredExpression	endometrial hyperplasia
GeneticVariation	C0041349|C0268731|C0348642|C0477312	chronic kidney diseases	IGF1	hsa:3479	0	177	0.0354	0.0032	DisGeNet_AlteredExpression	alopecia, male pattern
GeneticVariation	C0041349|C0268731|C0348642|C0477312	chronic kidney diseases	IGF1	hsa:3479	0	177	0.0354	0.0032	DisGeNet_AlteredExpression	hepatoblastoma
GeneticVariation	C0041349|C0268731|C0348642|C0477312	chronic kidney diseases	IGF1	hsa:3479	0	177	0.0354	0.0032	DisGeNet_AlteredExpression	frontotemporal dementia|brain atrophy
GeneticVariation	C0041349|C0268731|C0348642|C0477312	chronic kidney diseases	IGF1	hsa:3479	0	177	0.0354	0.0032	DisGeNet_AlteredExpression	memory loss
GeneticVariation	C0041349|C0268731|C0348642|C0477312	chronic kidney diseases	IGF1	hsa:3479	0	177	0.0354	0.0032	DisGeNet_AlteredExpression	hearing impairment
GeneticVariation	C0041349|C0268731|C0348642|C0477312	chronic kidney diseases	IGF1	hsa:3479	0	177	0.0354	0.0032	DisGeNet_AlteredExpression	hypertrophic disorder of skin, unspecified
GeneticVariation	C0041349|C0268731|C0348642|C0477312	chronic kidney diseases	IGF1	hsa:3479	0	177	0.0354	0.0032	DisGeNet_AlteredExpression	chronic periodontitis
GeneticVariation	C0041349|C0268731|C0348642|C0477312	chronic kidney diseases	IGF1	hsa:3479	0	177	0.0354	0.0032	DisGeNet_AlteredExpression	kidney failure, acute
GeneticVariation	C0041349|C0268731|C0348642|C0477312	chronic kidney diseases	IGF1	hsa:3479	0	177	0.0354	0.0032	DisGeNet_AlteredExpression	hepatitis b
GeneticVariation	C0041349|C0268731|C0348642|C0477312	chronic kidney diseases	IGF1	hsa:3479	0	177	0.0354	0.0032	DisGeNet_AlteredExpression	hyperinsulinism
GeneticVariation	C0041349|C0268731|C0348642|C0477312	chronic kidney diseases	IGF1	hsa:3479	0	177	0.0354	0.0032	DisGeNet_AlteredExpression	cardiovascular diseases
GeneticVariation	C0041349|C0268731|C0348642|C0477312	chronic kidney diseases	IGF1	hsa:3479	0	177	0.0354	0.0032	DisGeNet_AlteredExpression	thymoma
GeneticVariation	C0041349|C0268731|C0348642|C0477312	chronic kidney diseases	IGF1	hsa:3479	0	177	0.0354	0.0032	DisGeNet_AlteredExpression	pancreatitis, chronic
GeneticVariation	C0041349|C0268731|C0348642|C0477312	chronic kidney diseases	IGF1	hsa:3479	0	177	0.0354	0.0032	DisGeNet_AlteredExpression	graves disease
GeneticVariation	C0041349|C0268731|C0348642|C0477312	chronic kidney diseases	IGF1	hsa:3479	0	177	0.0354	0.0032	DisGeNet_AlteredExpression	malignant neoplasm of adrenal cortex
GeneticVariation	C0041349|C0268731|C0348642|C0477312	chronic kidney diseases	IGF1	hsa:3479	0	177	0.0354	0.0032	DisGeNet_AlteredExpression	infectious colitis
GeneticVariation	C0041349|C0268731|C0348642|C0477312	chronic kidney diseases	IGF1	hsa:3479	0	177	0.0354	0.0032	DisGeNet_AlteredExpression	skin lesion
GeneticVariation	C0041349|C0268731|C0348642|C0477312	chronic kidney diseases	IGF1	hsa:3479	0	177	0.0354	0.0032	DisGeNet_AlteredExpression	ovarian neoplasm
GeneticVariation	C0041349|C0268731|C0348642|C0477312	chronic kidney diseases	IGF1	hsa:3479	0	177	0.0354	0.0032	DisGeNet_AlteredExpression	meningioma|benign meningioma
GeneticVariation	C0041349|C0268731|C0348642|C0477312	chronic kidney diseases	IGF1	hsa:3479	0	177	0.0354	0.0032	DisGeNet_AlteredExpression	retinal diseases
GeneticVariation	C0041349|C0268731|C0348642|C0477312	chronic kidney diseases	IGF1	hsa:3479	0	177	0.0354	0.0032	DisGeNet_AlteredExpression	stable angina
GeneticVariation	C0041349|C0268731|C0348642|C0477312	chronic kidney diseases	IGF1	hsa:3479	0	177	0.0354	0.0032	DisGeNet_AlteredExpression	hypertrophic cardiomyopathy
GeneticVariation	C0041349|C0268731|C0348642|C0477312	chronic kidney diseases	IGF1	hsa:3479	0	177	0.0354	0.0032	DisGeNet_AlteredExpression	idiopathic pulmonary fibrosis|idiopathic pneumonia syndrome|chronic idiopathic pulmonary fibrosis|alveolitis, fibrosing
GeneticVariation	C0041349|C0268731|C0348642|C0477312	chronic kidney diseases	IGF1	hsa:3479	0	177	0.0354	0.0032	DisGeNet_AlteredExpression	steatohepatitis|nonalcoholic steatohepatitis
GeneticVariation	C0041349|C0268731|C0348642|C0477312	chronic kidney diseases	IGF1	hsa:3479	0	177	0.0354	0.0032	DisGeNet_AlteredExpression	middle cerebral artery occlusion
GeneticVariation	C0041349|C0268731|C0348642|C0477312	chronic kidney diseases	IGF1	hsa:3479	0	177	0.0354	0.0032	DisGeNet_AlteredExpression	ventricular arrhythmia
GeneticVariation	C0041349|C0268731|C0348642|C0477312	chronic kidney diseases	IGF1	hsa:3479	0	177	0.0354	0.0032	DisGeNet_AlteredExpression	lewy body disease
GeneticVariation	C0041349|C0268731|C0348642|C0477312	chronic kidney diseases	IGF1	hsa:3479	0	177	0.0354	0.0032	DisGeNet_AlteredExpression	cerebral dysfunction
GeneticVariation	C0041349|C0268731|C0348642|C0477312	chronic kidney diseases	IGF1	hsa:3479	0	177	0.0354	0.0032	DisGeNet_AlteredExpression	erectile dysfunction|female sexual dysfunction
GeneticVariation	C0041349|C0268731|C0348642|C0477312	chronic kidney diseases	IGF1	hsa:3479	0	177	0.0354	0.0032	DisGeNet_AlteredExpression	growth failure
GeneticVariation	C0041349|C0268731|C0348642|C0477312	chronic kidney diseases	IGF1	hsa:3479	0	177	0.0354	0.0032	DisGeNet_AlteredExpression	malignant neoplasm of prostate
GeneticVariation	C0041349|C0268731|C0348642|C0477312	chronic kidney diseases	IGF1	hsa:3479	0	177	0.0354	0.0032	DisGeNet_AlteredExpression	enterocolitis
GeneticVariation	C0041349|C0268731|C0348642|C0477312	chronic kidney diseases	IGF1	hsa:3479	0	177	0.0354	0.0032	DisGeNet_AlteredExpression	hepatitis c
GeneticVariation	C0041349|C0268731|C0348642|C0477312	chronic kidney diseases	IGF1	hsa:3479	0	177	0.0354	0.0032	DisGeNet_AlteredExpression	fibrosis, liver
GeneticVariation	C0041349|C0268731|C0348642|C0477312	chronic kidney diseases	IGF1	hsa:3479	0	177	0.0354	0.0032	DisGeNet_AlteredExpression	agenesis of corpus callosum
GeneticVariation	C0041349|C0268731|C0348642|C0477312	chronic kidney diseases	IGF1	hsa:3479	0	177	0.0354	0.0032	DisGeNet_AlteredExpression	chronic liver disease
GeneticVariation	C0041349|C0268731|C0348642|C0477312	chronic kidney diseases	IGF1	hsa:3479	0	177	0.0354	0.0032	DisGeNet_AlteredExpression	hepatic necrosis
GeneticVariation	C0041349|C0268731|C0348642|C0477312	chronic kidney diseases	IGF1	hsa:3479	0	177	0.0354	0.0032	DisGeNet_AlteredExpression	hodgkin disease
GeneticVariation	C0041349|C0268731|C0348642|C0477312	chronic kidney diseases	IGF1	hsa:3479	0	177	0.0354	0.0032	DisGeNet_AlteredExpression	aplasia cutis congenita
GeneticVariation	C0041349|C0268731|C0348642|C0477312	chronic kidney diseases	IGF1	hsa:3479	0	177	0.0354	0.0032	DisGeNet_AlteredExpression	cardiac fibrosis
GeneticVariation	C0041349|C0268731|C0348642|C0477312	chronic kidney diseases	IGF1	hsa:3479	0	177	0.0354	0.0032	DisGeNet_AlteredExpression	laron syndrome
GeneticVariation	C0041349|C0268731|C0348642|C0477312	chronic kidney diseases	IGF1	hsa:3479	0	177	0.0354	0.0032	DisGeNet_AlteredExpression	chronic tension-type headache|headache, intractable
GeneticVariation	C0041349|C0268731|C0348642|C0477312	chronic kidney diseases	IGF1	hsa:3479	0	177	0.0354	0.0032	DisGeNet_AlteredExpression	laryngeal diseases
GeneticVariation	C0041349|C0268731|C0348642|C0477312	chronic kidney diseases	IGF1	hsa:3479	0	177	0.0354	0.0032	DisGeNet_AlteredExpression	lung diseases, interstitial
GeneticVariation	C0041349|C0268731|C0348642|C0477312	chronic kidney diseases	IGF1	hsa:3479	0	177	0.0354	0.0032	DisGeNet_AlteredExpression	fatty liver disease
GeneticVariation	C0041349|C0268731|C0348642|C0477312	chronic kidney diseases	IGF1	hsa:3479	0	177	0.0354	0.0032	DisGeNet_AlteredExpression	peripheral nervous system diseases
GeneticVariation	C0041349|C0268731|C0348642|C0477312	chronic kidney diseases	IGF1	hsa:3479	0	177	0.0354	0.0032	DisGeNet_AlteredExpression	liver carcinoma
GeneticVariation	C0041349|C0268731|C0348642|C0477312	chronic kidney diseases	IGF1	hsa:3479	0	177	0.0354	0.0032	DisGeNet_AlteredExpression	thyroid carcinoma
GeneticVariation	C0041349|C0268731|C0348642|C0477312	chronic kidney diseases	IGF1	hsa:3479	0	177	0.0354	0.0032	DisGeNet_AlteredExpression	hepatitis c, chronic
GeneticVariation	C0041349|C0268731|C0348642|C0477312	chronic kidney diseases	IGF1	hsa:3479	0	177	0.0354	0.0032	DisGeNet_AlteredExpression	multiple chronic conditions|mental deterioration|cognitive deterioration|emotional dysfunction|memory dysfunction
GeneticVariation	C0041349|C0268731|C0348642|C0477312	chronic kidney diseases	IGF1	hsa:3479	0	177	0.0354	0.0032	DisGeNet_AlteredExpression	sarcopenia
GeneticVariation	C0041349|C0268731|C0348642|C0477312	chronic kidney diseases	IGF1	hsa:3479	0	177	0.0354	0.0032	DisGeNet_AlteredExpression	cervical cancer|invasive cancer|bowen disease|invasive carcinoma
GeneticVariation	C0041349|C0268731|C0348642|C0477312	chronic kidney diseases	IGF1	hsa:3479	0	177	0.0354	0.0032	DisGeNet_AlteredExpression	mild cognitive disorder|severe dementia|mild dementia
GeneticVariation	C0041349|C0268731|C0348642|C0477312	chronic kidney diseases	IGF1	hsa:3479	0	177	0.0354	0.0032	DisGeNet_AlteredExpression	prostatic neoplasms|prostatic obstruction
GeneticVariation	C0041349|C0268731|C0348642|C0477312	chronic kidney diseases	IGF1	hsa:3479	0	177	0.0354	0.0032	DisGeNet_AlteredExpression	hypertrophic obstructive cardiomyopathy
GeneticVariation	C0041349|C0268731|C0348642|C0477312	chronic kidney diseases	IGF1	hsa:3479	0	177	0.0354	0.0032	DisGeNet_AlteredExpression	progressive supranuclear palsy
GeneticVariation	C0041349|C0268731|C0348642|C0477312	chronic kidney diseases	IGF1	hsa:3479	0	177	0.0354	0.0032	DisGeNet_AlteredExpression	abnormality of the skeletal system
GeneticVariation	C0041349|C0268731|C0348642|C0477312	chronic kidney diseases	IGF1	hsa:3479	0	177	0.0354	0.0032	DisGeNet_AlteredExpression	acquired camptodactyly
GeneticVariation	C0041349|C0268731|C0348642|C0477312	chronic kidney diseases	IGF1	hsa:3479	0	177	0.0354	0.0032	DisGeNet_AlteredExpression	acromesomelic dysplasia, maroteaux type
GeneticVariation	C0041349|C0268731|C0348642|C0477312	chronic kidney diseases	IGF1	hsa:3479	0	177	0.0354	0.0032	DisGeNet_AlteredExpression	acute respiratory distress
GeneticVariation	C0041349|C0268731|C0348642|C0477312	chronic kidney diseases	IGF1	hsa:3479	0	177	0.0354	0.0032	DisGeNet_AlteredExpression	adenocarcinoma
GeneticVariation	C0041349|C0268731|C0348642|C0477312	chronic kidney diseases	IGF1	hsa:3479	0	177	0.0354	0.0032	DisGeNet_AlteredExpression	adenocarcinoma of esophagus
GeneticVariation	C0041349|C0268731|C0348642|C0477312	chronic kidney diseases	IGF1	hsa:3479	0	177	0.0354	0.0032	DisGeNet_AlteredExpression	adenocarcinoma of large intestine
GeneticVariation	C0041349|C0268731|C0348642|C0477312	chronic kidney diseases	IGF1	hsa:3479	0	177	0.0354	0.0032	DisGeNet_AlteredExpression	adenocarcinoma of lung (disorder)
GeneticVariation	C0041349|C0268731|C0348642|C0477312	chronic kidney diseases	IGF1	hsa:3479	0	177	0.0354	0.0032	DisGeNet_AlteredExpression	adenocarcinoma of pancreas
GeneticVariation	C0041349|C0268731|C0348642|C0477312	chronic kidney diseases	IGF1	hsa:3479	0	177	0.0354	0.0032	DisGeNet_AlteredExpression	adenocarcinoma of prostate
GeneticVariation	C0041349|C0268731|C0348642|C0477312	chronic kidney diseases	IGF1	hsa:3479	0	177	0.0354	0.0032	DisGeNet_AlteredExpression	adrenal cortical hypofunction
GeneticVariation	C0041349|C0268731|C0348642|C0477312	chronic kidney diseases	IGF1	hsa:3479	0	177	0.0354	0.0032	DisGeNet_AlteredExpression	adrenal gland hyperfunction
GeneticVariation	C0041349|C0268731|C0348642|C0477312	chronic kidney diseases	IGF1	hsa:3479	0	177	0.0354	0.0032	DisGeNet_AlteredExpression	adrenal gland hypofunction
GeneticVariation	C0041349|C0268731|C0348642|C0477312	chronic kidney diseases	IGF1	hsa:3479	0	177	0.0354	0.0032	DisGeNet_AlteredExpression	adrenocortical carcinoma
GeneticVariation	C0041349|C0268731|C0348642|C0477312	chronic kidney diseases	IGF1	hsa:3479	0	177	0.0354	0.0032	DisGeNet_AlteredExpression	adult glioblastoma
GeneticVariation	C0041349|C0268731|C0348642|C0477312	chronic kidney diseases	IGF1	hsa:3479	0	177	0.0354	0.0032	DisGeNet_AlteredExpression	adult growth hormone deficiency
GeneticVariation	C0041349|C0268731|C0348642|C0477312	chronic kidney diseases	IGF1	hsa:3479	0	177	0.0354	0.0032	DisGeNet_AlteredExpression	adult hodgkin lymphoma
GeneticVariation	C0041349|C0268731|C0348642|C0477312	chronic kidney diseases	IGF1	hsa:3479	0	177	0.0354	0.0032	DisGeNet_AlteredExpression	adult liposarcoma
GeneticVariation	C0041349|C0268731|C0348642|C0477312	chronic kidney diseases	IGF1	hsa:3479	0	177	0.0354	0.0032	DisGeNet_AlteredExpression	adult medulloblastoma
GeneticVariation	C0041349|C0268731|C0348642|C0477312	chronic kidney diseases	IGF1	hsa:3479	0	177	0.0354	0.0032	DisGeNet_AlteredExpression	adult rhabdomyosarcoma
GeneticVariation	C0041349|C0268731|C0348642|C0477312	chronic kidney diseases	IGF1	hsa:3479	0	177	0.0354	0.0032	DisGeNet_AlteredExpression	advanced cirrhosis
GeneticVariation	C0041349|C0268731|C0348642|C0477312	chronic kidney diseases	IGF1	hsa:3479	0	177	0.0354	0.0032	DisGeNet_AlteredExpression	age related macular degeneration
GeneticVariation	C0041349|C0268731|C0348642|C0477312	chronic kidney diseases	IGF1	hsa:3479	0	177	0.0354	0.0032	DisGeNet_AlteredExpression	age-related sarcopenia
GeneticVariation	C0041349|C0268731|C0348642|C0477312	chronic kidney diseases	IGF1	hsa:3479	0	177	0.0354	0.0032	DisGeNet_AlteredExpression	alzheimer disease, familial, type 3
GeneticVariation	C0041349|C0268731|C0348642|C0477312	chronic kidney diseases	IGF1	hsa:3479	0	177	0.0354	0.0032	DisGeNet_AlteredExpression	androgenetic alopecia
GeneticVariation	C0041349|C0268731|C0348642|C0477312	chronic kidney diseases	IGF1	hsa:3479	0	177	0.0354	0.0032	DisGeNet_AlteredExpression	anemia
GeneticVariation	C0041349|C0268731|C0348642|C0477312	chronic kidney diseases	IGF1	hsa:3479	0	177	0.0354	0.0032	DisGeNet_AlteredExpression	anemia, sickle cell
GeneticVariation	C0041349|C0268731|C0348642|C0477312	chronic kidney diseases	IGF1	hsa:3479	0	177	0.0354	0.0032	DisGeNet_AlteredExpression	anophthalmia and pulmonary hypoplasia
GeneticVariation	C0041349|C0268731|C0348642|C0477312	chronic kidney diseases	IGF1	hsa:3479	0	177	0.0354	0.0032	DisGeNet_AlteredExpression	aortic stiffness
GeneticVariation	C0041349|C0268731|C0348642|C0477312	chronic kidney diseases	IGF1	hsa:3479	0	177	0.0354	0.0032	DisGeNet_AlteredExpression	apocrine metaplasia
GeneticVariation	C0041349|C0268731|C0348642|C0477312	chronic kidney diseases	IGF1	hsa:3479	0	177	0.0354	0.0032	DisGeNet_AlteredExpression	aromatase excess syndrome
GeneticVariation	C0041349|C0268731|C0348642|C0477312	chronic kidney diseases	IGF1	hsa:3479	0	177	0.0354	0.0032	DisGeNet_AlteredExpression	asthma with copd
GeneticVariation	C0041349|C0268731|C0348642|C0477312	chronic kidney diseases	IGF1	hsa:3479	0	177	0.0354	0.0032	DisGeNet_AlteredExpression	astrocytoma
GeneticVariation	C0041349|C0268731|C0348642|C0477312	chronic kidney diseases	IGF1	hsa:3479	0	177	0.0354	0.0032	DisGeNet_AlteredExpression	atrophic endometrium
GeneticVariation	C0041349|C0268731|C0348642|C0477312	chronic kidney diseases	IGF1	hsa:3479	0	177	0.0354	0.0032	DisGeNet_AlteredExpression	atypical ductal breast hyperplasia
GeneticVariation	C0041349|C0268731|C0348642|C0477312	chronic kidney diseases	IGF1	hsa:3479	0	177	0.0354	0.0032	DisGeNet_AlteredExpression	b-cell lymphomas
GeneticVariation	C0041349|C0268731|C0348642|C0477312	chronic kidney diseases	IGF1	hsa:3479	0	177	0.0354	0.0032	DisGeNet_AlteredExpression	biliary atresia
GeneticVariation	C0041349|C0268731|C0348642|C0477312	chronic kidney diseases	IGF1	hsa:3479	0	177	0.0354	0.0032	DisGeNet_AlteredExpression	blast phase
GeneticVariation	C0041349|C0268731|C0348642|C0477312	chronic kidney diseases	IGF1	hsa:3479	0	177	0.0354	0.0032	DisGeNet_AlteredExpression	bone diseases, developmental
GeneticVariation	C0041349|C0268731|C0348642|C0477312	chronic kidney diseases	IGF1	hsa:3479	0	177	0.0354	0.0032	DisGeNet_AlteredExpression	breast fibrocystic disease
GeneticVariation	C0041349|C0268731|C0348642|C0477312	chronic kidney diseases	IGF1	hsa:3479	0	177	0.0354	0.0032	DisGeNet_AlteredExpression	brooke-spiegler syndrome
GeneticVariation	C0041349|C0268731|C0348642|C0477312	chronic kidney diseases	IGF1	hsa:3479	0	177	0.0354	0.0032	DisGeNet_AlteredExpression	bulbo-spinal atrophy, x-linked
GeneticVariation	C0041349|C0268731|C0348642|C0477312	chronic kidney diseases	IGF1	hsa:3479	0	177	0.0354	0.0032	DisGeNet_AlteredExpression	caffeine related disorders
GeneticVariation	C0041349|C0268731|C0348642|C0477312	chronic kidney diseases	IGF1	hsa:3479	0	177	0.0354	0.0032	DisGeNet_AlteredExpression	carcinogenesis
GeneticVariation	C0041349|C0268731|C0348642|C0477312	chronic kidney diseases	IGF1	hsa:3479	0	177	0.0354	0.0032	DisGeNet_AlteredExpression	carcinoma breast stage iv
GeneticVariation	C0041349|C0268731|C0348642|C0477312	chronic kidney diseases	IGF1	hsa:3479	0	177	0.0354	0.0032	DisGeNet_AlteredExpression	carcinoma of lung
GeneticVariation	C0041349|C0268731|C0348642|C0477312	chronic kidney diseases	IGF1	hsa:3479	0	177	0.0354	0.0032	DisGeNet_AlteredExpression	carcinoma of male breast
GeneticVariation	C0041349|C0268731|C0348642|C0477312	chronic kidney diseases	IGF1	hsa:3479	0	177	0.0354	0.0032	DisGeNet_AlteredExpression	carcinoma, large cell
GeneticVariation	C0041349|C0268731|C0348642|C0477312	chronic kidney diseases	IGF1	hsa:3479	0	177	0.0354	0.0032	DisGeNet_AlteredExpression	carcinoma, ovarian epithelial
GeneticVariation	C0041349|C0268731|C0348642|C0477312	chronic kidney diseases	IGF1	hsa:3479	0	177	0.0354	0.0032	DisGeNet_AlteredExpression	carcinoma, spindle-cell
GeneticVariation	C0041349|C0268731|C0348642|C0477312	chronic kidney diseases	IGF1	hsa:3479	0	177	0.0354	0.0032	DisGeNet_AlteredExpression	carcinoma, transitional cell
GeneticVariation	C0041349|C0268731|C0348642|C0477312	chronic kidney diseases	IGF1	hsa:3479	0	177	0.0354	0.0032	DisGeNet_AlteredExpression	carcinosarcoma
GeneticVariation	C0041349|C0268731|C0348642|C0477312	chronic kidney diseases	IGF1	hsa:3479	0	177	0.0354	0.0032	DisGeNet_AlteredExpression	cardiomyopathy, familial idiopathic
GeneticVariation	C0041349|C0268731|C0348642|C0477312	chronic kidney diseases	IGF1	hsa:3479	0	177	0.0354	0.0032	DisGeNet_AlteredExpression	carney complex
GeneticVariation	C0041349|C0268731|C0348642|C0477312	chronic kidney diseases	IGF1	hsa:3479	0	177	0.0354	0.0032	DisGeNet_AlteredExpression	central neuroblastoma
GeneticVariation	C0041349|C0268731|C0348642|C0477312	chronic kidney diseases	IGF1	hsa:3479	0	177	0.0354	0.0032	DisGeNet_AlteredExpression	cerebellar lesion nos
GeneticVariation	C0041349|C0268731|C0348642|C0477312	chronic kidney diseases	IGF1	hsa:3479	0	177	0.0354	0.0032	DisGeNet_AlteredExpression	childhood glioblastoma
GeneticVariation	C0041349|C0268731|C0348642|C0477312	chronic kidney diseases	IGF1	hsa:3479	0	177	0.0354	0.0032	DisGeNet_AlteredExpression	childhood hodgkin lymphoma
GeneticVariation	C0041349|C0268731|C0348642|C0477312	chronic kidney diseases	IGF1	hsa:3479	0	177	0.0354	0.0032	DisGeNet_AlteredExpression	childhood kidney wilms tumor
GeneticVariation	C0041349|C0268731|C0348642|C0477312	chronic kidney diseases	IGF1	hsa:3479	0	177	0.0354	0.0032	DisGeNet_AlteredExpression	childhood leukemia
GeneticVariation	C0041349|C0268731|C0348642|C0477312	chronic kidney diseases	IGF1	hsa:3479	0	177	0.0354	0.0032	DisGeNet_AlteredExpression	childhood liposarcoma
GeneticVariation	C0041349|C0268731|C0348642|C0477312	chronic kidney diseases	IGF1	hsa:3479	0	177	0.0354	0.0032	DisGeNet_AlteredExpression	childhood lymphoma
GeneticVariation	C0041349|C0268731|C0348642|C0477312	chronic kidney diseases	IGF1	hsa:3479	0	177	0.0354	0.0032	DisGeNet_AlteredExpression	childhood medulloblastoma
GeneticVariation	C0041349|C0268731|C0348642|C0477312	chronic kidney diseases	IGF1	hsa:3479	0	177	0.0354	0.0032	DisGeNet_AlteredExpression	childhood neuroblastoma
GeneticVariation	C0041349|C0268731|C0348642|C0477312	chronic kidney diseases	IGF1	hsa:3479	0	177	0.0354	0.0032	DisGeNet_AlteredExpression	childhood osteosarcoma
GeneticVariation	C0041349|C0268731|C0348642|C0477312	chronic kidney diseases	IGF1	hsa:3479	0	177	0.0354	0.0032	DisGeNet_AlteredExpression	childhood rhabdomyosarcoma
GeneticVariation	C0041349|C0268731|C0348642|C0477312	chronic kidney diseases	IGF1	hsa:3479	0	177	0.0354	0.0032	DisGeNet_AlteredExpression	choroid plexus papilloma
GeneticVariation	C0041349|C0268731|C0348642|C0477312	chronic kidney diseases	IGF1	hsa:3479	0	177	0.0354	0.0032	DisGeNet_AlteredExpression	chronic kidney disease stage 5
GeneticVariation	C0041349|C0268731|C0348642|C0477312	chronic kidney diseases	IGF1	hsa:3479	0	177	0.0354	0.0032	DisGeNet_AlteredExpression	chronic lymphocytic leukemia
GeneticVariation	C0041349|C0268731|C0348642|C0477312	chronic kidney diseases	IGF1	hsa:3479	0	177	0.0354	0.0032	DisGeNet_AlteredExpression	class iii malocclusion
GeneticVariation	C0041349|C0268731|C0348642|C0477312	chronic kidney diseases	IGF1	hsa:3479	0	177	0.0354	0.0032	DisGeNet_AlteredExpression	classical galactosemia
GeneticVariation	C0041349|C0268731|C0348642|C0477312	chronic kidney diseases	IGF1	hsa:3479	0	177	0.0354	0.0032	DisGeNet_AlteredExpression	cml progression
GeneticVariation	C0041349|C0268731|C0348642|C0477312	chronic kidney diseases	IGF1	hsa:3479	0	177	0.0354	0.0032	DisGeNet_AlteredExpression	cognition disorders
GeneticVariation	C0041349|C0268731|C0348642|C0477312	chronic kidney diseases	IGF1	hsa:3479	0	177	0.0354	0.0032	DisGeNet_AlteredExpression	colon adenoma
GeneticVariation	C0041349|C0268731|C0348642|C0477312	chronic kidney diseases	IGF1	hsa:3479	0	177	0.0354	0.0032	DisGeNet_AlteredExpression	colonic neoplasms
GeneticVariation	C0041349|C0268731|C0348642|C0477312	chronic kidney diseases	IGF1	hsa:3479	0	177	0.0354	0.0032	DisGeNet_AlteredExpression	colonic polyps
GeneticVariation	C0041349|C0268731|C0348642|C0477312	chronic kidney diseases	IGF1	hsa:3479	0	177	0.0354	0.0032	DisGeNet_AlteredExpression	colorectal carcinoma
GeneticVariation	C0041349|C0268731|C0348642|C0477312	chronic kidney diseases	IGF1	hsa:3479	0	177	0.0354	0.0032	DisGeNet_AlteredExpression	colorectal neoplasms
GeneticVariation	C0041349|C0268731|C0348642|C0477312	chronic kidney diseases	IGF1	hsa:3479	0	177	0.0354	0.0032	DisGeNet_AlteredExpression	complications of diabetes mellitus
GeneticVariation	C0041349|C0268731|C0348642|C0477312	chronic kidney diseases	IGF1	hsa:3479	0	177	0.0354	0.0032	DisGeNet_AlteredExpression	congenital abnormal synostosis
GeneticVariation	C0041349|C0268731|C0348642|C0477312	chronic kidney diseases	IGF1	hsa:3479	0	177	0.0354	0.0032	DisGeNet_AlteredExpression	congenital atresia of extrahepatic bile duct
GeneticVariation	C0041349|C0268731|C0348642|C0477312	chronic kidney diseases	IGF1	hsa:3479	0	177	0.0354	0.0032	DisGeNet_AlteredExpression	congenital camptodactyly
GeneticVariation	C0041349|C0268731|C0348642|C0477312	chronic kidney diseases	IGF1	hsa:3479	0	177	0.0354	0.0032	DisGeNet_AlteredExpression	congenital disorders of glycosylation
GeneticVariation	C0041349|C0268731|C0348642|C0477312	chronic kidney diseases	IGF1	hsa:3479	0	177	0.0354	0.0032	DisGeNet_AlteredExpression	congenital dysplasia of the hip
GeneticVariation	C0041349|C0268731|C0348642|C0477312	chronic kidney diseases	IGF1	hsa:3479	0	177	0.0354	0.0032	DisGeNet_AlteredExpression	congenital heart defects
GeneticVariation	C0041349|C0268731|C0348642|C0477312	chronic kidney diseases	IGF1	hsa:3479	0	177	0.0354	0.0032	DisGeNet_AlteredExpression	conventional (clear cell) renal cell carcinoma
GeneticVariation	C0041349|C0268731|C0348642|C0477312	chronic kidney diseases	IGF1	hsa:3479	0	177	0.0354	0.0032	DisGeNet_AlteredExpression	crushing sensation
GeneticVariation	C0041349|C0268731|C0348642|C0477312	chronic kidney diseases	IGF1	hsa:3479	0	177	0.0354	0.0032	DisGeNet_AlteredExpression	degenerative polyarthritis
GeneticVariation	C0041349|C0268731|C0348642|C0477312	chronic kidney diseases	IGF1	hsa:3479	0	177	0.0354	0.0032	DisGeNet_AlteredExpression	dermatologic disorders
GeneticVariation	C0041349|C0268731|C0348642|C0477312	chronic kidney diseases	IGF1	hsa:3479	0	177	0.0354	0.0032	DisGeNet_AlteredExpression	diabetes mellitus, insulin-dependent
GeneticVariation	C0041349|C0268731|C0348642|C0477312	chronic kidney diseases	IGF1	hsa:3479	0	177	0.0354	0.0032	DisGeNet_AlteredExpression	diabetes mellitus, non-insulin-dependent
GeneticVariation	C0041349|C0268731|C0348642|C0477312	chronic kidney diseases	IGF1	hsa:3479	0	177	0.0354	0.0032	DisGeNet_AlteredExpression	diabetic angiopathies
GeneticVariation	C0041349|C0268731|C0348642|C0477312	chronic kidney diseases	IGF1	hsa:3479	0	177	0.0354	0.0032	DisGeNet_AlteredExpression	diabetic nephropathy
GeneticVariation	C0041349|C0268731|C0348642|C0477312	chronic kidney diseases	IGF1	hsa:3479	0	177	0.0354	0.0032	DisGeNet_AlteredExpression	diarrhea
GeneticVariation	C0041349|C0268731|C0348642|C0477312	chronic kidney diseases	IGF1	hsa:3479	0	177	0.0354	0.0032	DisGeNet_AlteredExpression	differentiated thyroid gland carcinoma
GeneticVariation	C0041349|C0268731|C0348642|C0477312	chronic kidney diseases	IGF1	hsa:3479	0	177	0.0354	0.0032	DisGeNet_AlteredExpression	dowling-degos disease
GeneticVariation	C0041349|C0268731|C0348642|C0477312	chronic kidney diseases	IGF1	hsa:3479	0	177	0.0354	0.0032	DisGeNet_AlteredExpression	dry eye syndromes
GeneticVariation	C0041349|C0268731|C0348642|C0477312	chronic kidney diseases	IGF1	hsa:3479	0	177	0.0354	0.0032	DisGeNet_AlteredExpression	dryness of eye
GeneticVariation	C0041349|C0268731|C0348642|C0477312	chronic kidney diseases	IGF1	hsa:3479	0	177	0.0354	0.0032	DisGeNet_AlteredExpression	dwarfism
GeneticVariation	C0041349|C0268731|C0348642|C0477312	chronic kidney diseases	IGF1	hsa:3479	0	177	0.0354	0.0032	DisGeNet_AlteredExpression	dysmorphic features
GeneticVariation	C0041349|C0268731|C0348642|C0477312	chronic kidney diseases	IGF1	hsa:3479	0	177	0.0354	0.0032	DisGeNet_AlteredExpression	early hepatocellular carcinoma
GeneticVariation	C0041349|C0268731|C0348642|C0477312	chronic kidney diseases	IGF1	hsa:3479	0	177	0.0354	0.0032	DisGeNet_AlteredExpression	early-stage breast carcinoma
GeneticVariation	C0041349|C0268731|C0348642|C0477312	chronic kidney diseases	IGF1	hsa:3479	0	177	0.0354	0.0032	DisGeNet_AlteredExpression	end stage liver disease
GeneticVariation	C0041349|C0268731|C0348642|C0477312	chronic kidney diseases	IGF1	hsa:3479	0	177	0.0354	0.0032	DisGeNet_AlteredExpression	endometrial adenocarcinoma
GeneticVariation	C0041349|C0268731|C0348642|C0477312	chronic kidney diseases	IGF1	hsa:3479	0	177	0.0354	0.0032	DisGeNet_AlteredExpression	endometrial carcinoma
GeneticVariation	C0041349|C0268731|C0348642|C0477312	chronic kidney diseases	IGF1	hsa:3479	0	177	0.0354	0.0032	DisGeNet_AlteredExpression	endometrioma
GeneticVariation	C0041349|C0268731|C0348642|C0477312	chronic kidney diseases	IGF1	hsa:3479	0	177	0.0354	0.0032	DisGeNet_AlteredExpression	endothelial dysfunction
GeneticVariation	C0041349|C0268731|C0348642|C0477312	chronic kidney diseases	IGF1	hsa:3479	0	177	0.0354	0.0032	DisGeNet_AlteredExpression	endotoxemia
GeneticVariation	C0041349|C0268731|C0348642|C0477312	chronic kidney diseases	IGF1	hsa:3479	0	177	0.0354	0.0032	DisGeNet_AlteredExpression	epilepsy, temporal lobe
GeneticVariation	C0041349|C0268731|C0348642|C0477312	chronic kidney diseases	IGF1	hsa:3479	0	177	0.0354	0.0032	DisGeNet_AlteredExpression	epileptic encephalopathy, early infantile, 2
GeneticVariation	C0041349|C0268731|C0348642|C0477312	chronic kidney diseases	IGF1	hsa:3479	0	177	0.0354	0.0032	DisGeNet_AlteredExpression	episodic kinesigenic dyskinesia 1
GeneticVariation	C0041349|C0268731|C0348642|C0477312	chronic kidney diseases	IGF1	hsa:3479	0	177	0.0354	0.0032	DisGeNet_AlteredExpression	epithelial hyperplasia of skin
GeneticVariation	C0041349|C0268731|C0348642|C0477312	chronic kidney diseases	IGF1	hsa:3479	0	177	0.0354	0.0032	DisGeNet_AlteredExpression	epithelial ovarian cancer
GeneticVariation	C0041349|C0268731|C0348642|C0477312	chronic kidney diseases	IGF1	hsa:3479	0	177	0.0354	0.0032	DisGeNet_AlteredExpression	epithelioma
GeneticVariation	C0041349|C0268731|C0348642|C0477312	chronic kidney diseases	IGF1	hsa:3479	0	177	0.0354	0.0032	DisGeNet_AlteredExpression	epstein-barr virus infections
GeneticVariation	C0041349|C0268731|C0348642|C0477312	chronic kidney diseases	IGF1	hsa:3479	0	177	0.0354	0.0032	DisGeNet_AlteredExpression	esophageal carcinoma
GeneticVariation	C0041349|C0268731|C0348642|C0477312	chronic kidney diseases	IGF1	hsa:3479	0	177	0.0354	0.0032	DisGeNet_AlteredExpression	esophageal neoplasms
GeneticVariation	C0041349|C0268731|C0348642|C0477312	chronic kidney diseases	IGF1	hsa:3479	0	177	0.0354	0.0032	DisGeNet_AlteredExpression	ewings sarcoma
GeneticVariation	C0041349|C0268731|C0348642|C0477312	chronic kidney diseases	IGF1	hsa:3479	0	177	0.0354	0.0032	DisGeNet_AlteredExpression	exfoliation syndrome
GeneticVariation	C0041349|C0268731|C0348642|C0477312	chronic kidney diseases	IGF1	hsa:3479	0	177	0.0354	0.0032	DisGeNet_AlteredExpression	exudative age-related macular degeneration
GeneticVariation	C0041349|C0268731|C0348642|C0477312	chronic kidney diseases	IGF1	hsa:3479	0	177	0.0354	0.0032	DisGeNet_AlteredExpression	fanconi anemia
GeneticVariation	C0041349|C0268731|C0348642|C0477312	chronic kidney diseases	IGF1	hsa:3479	0	177	0.0354	0.0032	DisGeNet_AlteredExpression	fanconi anemia, complementation group a (disorder)
GeneticVariation	C0041349|C0268731|C0348642|C0477312	chronic kidney diseases	IGF1	hsa:3479	0	177	0.0354	0.0032	DisGeNet_AlteredExpression	fertility disorders
GeneticVariation	C0041349|C0268731|C0348642|C0477312	chronic kidney diseases	IGF1	hsa:3479	0	177	0.0354	0.0032	DisGeNet_AlteredExpression	fibroid tumor
GeneticVariation	C0041349|C0268731|C0348642|C0477312	chronic kidney diseases	IGF1	hsa:3479	0	177	0.0354	0.0032	DisGeNet_AlteredExpression	follicular adenoma
GeneticVariation	C0041349|C0268731|C0348642|C0477312	chronic kidney diseases	IGF1	hsa:3479	0	177	0.0354	0.0032	DisGeNet_AlteredExpression	freeman-sheldon syndrome
GeneticVariation	C0041349|C0268731|C0348642|C0477312	chronic kidney diseases	IGF1	hsa:3479	0	177	0.0354	0.0032	DisGeNet_AlteredExpression	friedreich ataxia 1
GeneticVariation	C0041349|C0268731|C0348642|C0477312	chronic kidney diseases	IGF1	hsa:3479	0	177	0.0354	0.0032	DisGeNet_AlteredExpression	galactosemias
GeneticVariation	C0041349|C0268731|C0348642|C0477312	chronic kidney diseases	IGF1	hsa:3479	0	177	0.0354	0.0032	DisGeNet_AlteredExpression	gastrinoma
GeneticVariation	C0041349|C0268731|C0348642|C0477312	chronic kidney diseases	IGF1	hsa:3479	0	177	0.0354	0.0032	DisGeNet_AlteredExpression	gastrointestinal carcinoid tumor
GeneticVariation	C0041349|C0268731|C0348642|C0477312	chronic kidney diseases	IGF1	hsa:3479	0	177	0.0354	0.0032	DisGeNet_AlteredExpression	gastrointestinal stromal tumors
GeneticVariation	C0041349|C0268731|C0348642|C0477312	chronic kidney diseases	IGF1	hsa:3479	0	177	0.0354	0.0032	DisGeNet_AlteredExpression	glioblastoma
GeneticVariation	C0041349|C0268731|C0348642|C0477312	chronic kidney diseases	IGF1	hsa:3479	0	177	0.0354	0.0032	DisGeNet_AlteredExpression	glioblastoma multiforme
GeneticVariation	C0041349|C0268731|C0348642|C0477312	chronic kidney diseases	IGF1	hsa:3479	0	177	0.0354	0.0032	DisGeNet_AlteredExpression	glioma
GeneticVariation	C0041349|C0268731|C0348642|C0477312	chronic kidney diseases	IGF1	hsa:3479	0	177	0.0354	0.0032	DisGeNet_AlteredExpression	globoid cell leukodystrophy
GeneticVariation	C0041349|C0268731|C0348642|C0477312	chronic kidney diseases	IGF1	hsa:3479	0	177	0.0354	0.0032	DisGeNet_AlteredExpression	glycogen storage disease type ii
GeneticVariation	C0041349|C0268731|C0348642|C0477312	chronic kidney diseases	IGF1	hsa:3479	0	177	0.0354	0.0032	DisGeNet_AlteredExpression	growth hormone insensitivity syndrome
GeneticVariation	C0041349|C0268731|C0348642|C0477312	chronic kidney diseases	IGF1	hsa:3479	0	177	0.0354	0.0032	DisGeNet_AlteredExpression	growth hormone treatment
GeneticVariation	C0041349|C0268731|C0348642|C0477312	chronic kidney diseases	IGF1	hsa:3479	0	177	0.0354	0.0032	DisGeNet_AlteredExpression	growth hormone-secreting pituitary adenoma
GeneticVariation	C0041349|C0268731|C0348642|C0477312	chronic kidney diseases	IGF1	hsa:3479	0	177	0.0354	0.0032	DisGeNet_AlteredExpression	hashimoto disease
GeneticVariation	C0041349|C0268731|C0348642|C0477312	chronic kidney diseases	IGF1	hsa:3479	0	177	0.0354	0.0032	DisGeNet_AlteredExpression	head and neck neoplasms
GeneticVariation	C0041349|C0268731|C0348642|C0477312	chronic kidney diseases	IGF1	hsa:3479	0	177	0.0354	0.0032	DisGeNet_AlteredExpression	heart failure with reduced ejection fraction [hfref]
GeneticVariation	C0041349|C0268731|C0348642|C0477312	chronic kidney diseases	IGF1	hsa:3479	0	177	0.0354	0.0032	DisGeNet_AlteredExpression	hemangiopericytoma
GeneticVariation	C0041349|C0268731|C0348642|C0477312	chronic kidney diseases	IGF1	hsa:3479	0	177	0.0354	0.0032	DisGeNet_AlteredExpression	hepatocarcinogenesis
GeneticVariation	C0041349|C0268731|C0348642|C0477312	chronic kidney diseases	IGF1	hsa:3479	0	177	0.0354	0.0032	DisGeNet_AlteredExpression	her2-positive carcinoma of breast
GeneticVariation	C0041349|C0268731|C0348642|C0477312	chronic kidney diseases	IGF1	hsa:3479	0	177	0.0354	0.0032	DisGeNet_AlteredExpression	hereditary hemorrhagic telangiectasia
GeneticVariation	C0041349|C0268731|C0348642|C0477312	chronic kidney diseases	IGF1	hsa:3479	0	177	0.0354	0.0032	DisGeNet_AlteredExpression	heterotaxy, visceral, 2, autosomal
GeneticVariation	C0041349|C0268731|C0348642|C0477312	chronic kidney diseases	IGF1	hsa:3479	0	177	0.0354	0.0032	DisGeNet_AlteredExpression	hurthle cell tumor
GeneticVariation	C0041349|C0268731|C0348642|C0477312	chronic kidney diseases	IGF1	hsa:3479	0	177	0.0354	0.0032	DisGeNet_AlteredExpression	hydatidiform mole, recurrent, 1
GeneticVariation	C0041349|C0268731|C0348642|C0477312	chronic kidney diseases	IGF1	hsa:3479	0	177	0.0354	0.0032	DisGeNet_AlteredExpression	hyperandrogenism
GeneticVariation	C0041349|C0268731|C0348642|C0477312	chronic kidney diseases	IGF1	hsa:3479	0	177	0.0354	0.0032	DisGeNet_AlteredExpression	hyperglycemia
GeneticVariation	C0041349|C0268731|C0348642|C0477312	chronic kidney diseases	IGF1	hsa:3479	0	177	0.0354	0.0032	DisGeNet_AlteredExpression	hyperplastic polyp
GeneticVariation	C0041349|C0268731|C0348642|C0477312	chronic kidney diseases	IGF1	hsa:3479	0	177	0.0354	0.0032	DisGeNet_AlteredExpression	hyperprolactinemia
GeneticVariation	C0041349|C0268731|C0348642|C0477312	chronic kidney diseases	IGF1	hsa:3479	0	177	0.0354	0.0032	DisGeNet_AlteredExpression	hypoglycaemic episode
GeneticVariation	C0041349|C0268731|C0348642|C0477312	chronic kidney diseases	IGF1	hsa:3479	0	177	0.0354	0.0032	DisGeNet_AlteredExpression	hypoglycemia
GeneticVariation	C0041349|C0268731|C0348642|C0477312	chronic kidney diseases	IGF1	hsa:3479	0	177	0.0354	0.0032	DisGeNet_AlteredExpression	hypotrichosis 6
GeneticVariation	C0041349|C0268731|C0348642|C0477312	chronic kidney diseases	IGF1	hsa:3479	0	177	0.0354	0.0032	DisGeNet_AlteredExpression	hypoxic-ischemic encephalopathy
GeneticVariation	C0041349|C0268731|C0348642|C0477312	chronic kidney diseases	IGF1	hsa:3479	0	177	0.0354	0.0032	DisGeNet_AlteredExpression	ichthyosis, x-linked
GeneticVariation	C0041349|C0268731|C0348642|C0477312	chronic kidney diseases	IGF1	hsa:3479	0	177	0.0354	0.0032	DisGeNet_AlteredExpression	iga glomerulonephritis
GeneticVariation	C0041349|C0268731|C0348642|C0477312	chronic kidney diseases	IGF1	hsa:3479	0	177	0.0354	0.0032	DisGeNet_AlteredExpression	immunologic deficiency syndromes
GeneticVariation	C0041349|C0268731|C0348642|C0477312	chronic kidney diseases	IGF1	hsa:3479	0	177	0.0354	0.0032	DisGeNet_AlteredExpression	impaired cognition
GeneticVariation	C0041349|C0268731|C0348642|C0477312	chronic kidney diseases	IGF1	hsa:3479	0	177	0.0354	0.0032	DisGeNet_AlteredExpression	infant, very low birth weight
GeneticVariation	C0041349|C0268731|C0348642|C0477312	chronic kidney diseases	IGF1	hsa:3479	0	177	0.0354	0.0032	DisGeNet_AlteredExpression	infantile severe myoclonic epilepsy
GeneticVariation	C0041349|C0268731|C0348642|C0477312	chronic kidney diseases	IGF1	hsa:3479	0	177	0.0354	0.0032	DisGeNet_AlteredExpression	inflammatory bowel diseases
GeneticVariation	C0041349|C0268731|C0348642|C0477312	chronic kidney diseases	IGF1	hsa:3479	0	177	0.0354	0.0032	DisGeNet_AlteredExpression	insulin-like growth factor i deficiency
GeneticVariation	C0041349|C0268731|C0348642|C0477312	chronic kidney diseases	IGF1	hsa:3479	0	177	0.0354	0.0032	DisGeNet_AlteredExpression	intestinal infectious disease (disorder)
GeneticVariation	C0041349|C0268731|C0348642|C0477312	chronic kidney diseases	IGF1	hsa:3479	0	177	0.0354	0.0032	DisGeNet_AlteredExpression	intraocular pressure disorder
GeneticVariation	C0041349|C0268731|C0348642|C0477312	chronic kidney diseases	IGF1	hsa:3479	0	177	0.0354	0.0032	DisGeNet_AlteredExpression	invasive carcinoma of breast
GeneticVariation	C0041349|C0268731|C0348642|C0477312	chronic kidney diseases	IGF1	hsa:3479	0	177	0.0354	0.0032	DisGeNet_AlteredExpression	invasive lobular breast carcinoma
GeneticVariation	C0041349|C0268731|C0348642|C0477312	chronic kidney diseases	IGF1	hsa:3479	0	177	0.0354	0.0032	DisGeNet_AlteredExpression	ischemic stroke
GeneticVariation	C0041349|C0268731|C0348642|C0477312	chronic kidney diseases	IGF1	hsa:3479	0	177	0.0354	0.0032	DisGeNet_AlteredExpression	isolated somatotropin deficiency
GeneticVariation	C0041349|C0268731|C0348642|C0477312	chronic kidney diseases	IGF1	hsa:3479	0	177	0.0354	0.0032	DisGeNet_AlteredExpression	lentivirus infections
GeneticVariation	C0041349|C0268731|C0348642|C0477312	chronic kidney diseases	IGF1	hsa:3479	0	177	0.0354	0.0032	DisGeNet_AlteredExpression	leukemia
GeneticVariation	C0041349|C0268731|C0348642|C0477312	chronic kidney diseases	IGF1	hsa:3479	0	177	0.0354	0.0032	DisGeNet_AlteredExpression	leukemia, myelocytic, acute
GeneticVariation	C0041349|C0268731|C0348642|C0477312	chronic kidney diseases	IGF1	hsa:3479	0	177	0.0354	0.0032	DisGeNet_AlteredExpression	lichen planus, oral
GeneticVariation	C0041349|C0268731|C0348642|C0477312	chronic kidney diseases	IGF1	hsa:3479	0	177	0.0354	0.0032	DisGeNet_AlteredExpression	linear atrophy
GeneticVariation	C0041349|C0268731|C0348642|C0477312	chronic kidney diseases	IGF1	hsa:3479	0	177	0.0354	0.0032	DisGeNet_AlteredExpression	liposarcoma
GeneticVariation	C0041349|C0268731|C0348642|C0477312	chronic kidney diseases	IGF1	hsa:3479	0	177	0.0354	0.0032	DisGeNet_AlteredExpression	liposarcoma, myxoid
GeneticVariation	C0041349|C0268731|C0348642|C0477312	chronic kidney diseases	IGF1	hsa:3479	0	177	0.0354	0.0032	DisGeNet_AlteredExpression	liver neoplasms
GeneticVariation	C0041349|C0268731|C0348642|C0477312	chronic kidney diseases	IGF1	hsa:3479	0	177	0.0354	0.0032	DisGeNet_AlteredExpression	lung neoplasms
GeneticVariation	C0041349|C0268731|C0348642|C0477312	chronic kidney diseases	IGF1	hsa:3479	0	177	0.0354	0.0032	DisGeNet_AlteredExpression	lymphangioleiomyomatosis
GeneticVariation	C0041349|C0268731|C0348642|C0477312	chronic kidney diseases	IGF1	hsa:3479	0	177	0.0354	0.0032	DisGeNet_AlteredExpression	lymphatic metastasis
GeneticVariation	C0041349|C0268731|C0348642|C0477312	chronic kidney diseases	IGF1	hsa:3479	0	177	0.0354	0.0032	DisGeNet_AlteredExpression	lymphoid hyperplasia
GeneticVariation	C0041349|C0268731|C0348642|C0477312	chronic kidney diseases	IGF1	hsa:3479	0	177	0.0354	0.0032	DisGeNet_AlteredExpression	lymphoid leukemia
GeneticVariation	C0041349|C0268731|C0348642|C0477312	chronic kidney diseases	IGF1	hsa:3479	0	177	0.0354	0.0032	DisGeNet_AlteredExpression	lymphoproliferative disorder of the skin
GeneticVariation	C0041349|C0268731|C0348642|C0477312	chronic kidney diseases	IGF1	hsa:3479	0	177	0.0354	0.0032	DisGeNet_AlteredExpression	malignant lymphoma, lymphocytic, intermediate differentiation, diffuse
GeneticVariation	C0041349|C0268731|C0348642|C0477312	chronic kidney diseases	IGF1	hsa:3479	0	177	0.0354	0.0032	DisGeNet_AlteredExpression	malignant neoplasm of colon and/or rectum
GeneticVariation	C0041349|C0268731|C0348642|C0477312	chronic kidney diseases	IGF1	hsa:3479	0	177	0.0354	0.0032	DisGeNet_AlteredExpression	malignant neoplasm of endometrium
GeneticVariation	C0041349|C0268731|C0348642|C0477312	chronic kidney diseases	IGF1	hsa:3479	0	177	0.0354	0.0032	DisGeNet_AlteredExpression	malignant neoplasm of esophagus
GeneticVariation	C0041349|C0268731|C0348642|C0477312	chronic kidney diseases	IGF1	hsa:3479	0	177	0.0354	0.0032	DisGeNet_AlteredExpression	malignant neoplasm of male breast
GeneticVariation	C0041349|C0268731|C0348642|C0477312	chronic kidney diseases	IGF1	hsa:3479	0	177	0.0354	0.0032	DisGeNet_AlteredExpression	malignant transformation
GeneticVariation	C0041349|C0268731|C0348642|C0477312	chronic kidney diseases	IGF1	hsa:3479	0	177	0.0354	0.0032	DisGeNet_AlteredExpression	malignant tumor of cervix
GeneticVariation	C0041349|C0268731|C0348642|C0477312	chronic kidney diseases	IGF1	hsa:3479	0	177	0.0354	0.0032	DisGeNet_AlteredExpression	malignant tumor of colon
GeneticVariation	C0041349|C0268731|C0348642|C0477312	chronic kidney diseases	IGF1	hsa:3479	0	177	0.0354	0.0032	DisGeNet_AlteredExpression	mammary neoplasms
GeneticVariation	C0041349|C0268731|C0348642|C0477312	chronic kidney diseases	IGF1	hsa:3479	0	177	0.0354	0.0032	DisGeNet_AlteredExpression	mammary tumorigenesis
GeneticVariation	C0041349|C0268731|C0348642|C0477312	chronic kidney diseases	IGF1	hsa:3479	0	177	0.0354	0.0032	DisGeNet_AlteredExpression	medulloblastoma
GeneticVariation	C0041349|C0268731|C0348642|C0477312	chronic kidney diseases	IGF1	hsa:3479	0	177	0.0354	0.0032	DisGeNet_AlteredExpression	metabolic syndrome x
GeneticVariation	C0041349|C0268731|C0348642|C0477312	chronic kidney diseases	IGF1	hsa:3479	0	177	0.0354	0.0032	DisGeNet_AlteredExpression	metastasis from malignant tumor of prostate
GeneticVariation	C0041349|C0268731|C0348642|C0477312	chronic kidney diseases	IGF1	hsa:3479	0	177	0.0354	0.0032	DisGeNet_AlteredExpression	metastatic malignant neoplasm to brain
GeneticVariation	C0041349|C0268731|C0348642|C0477312	chronic kidney diseases	IGF1	hsa:3479	0	177	0.0354	0.0032	DisGeNet_AlteredExpression	metastatic prostate carcinoma
GeneticVariation	C0041349|C0268731|C0348642|C0477312	chronic kidney diseases	IGF1	hsa:3479	0	177	0.0354	0.0032	DisGeNet_AlteredExpression	micropenis
GeneticVariation	C0041349|C0268731|C0348642|C0477312	chronic kidney diseases	IGF1	hsa:3479	0	177	0.0354	0.0032	DisGeNet_AlteredExpression	mixed lineage leukemia
GeneticVariation	C0041349|C0268731|C0348642|C0477312	chronic kidney diseases	IGF1	hsa:3479	0	177	0.0354	0.0032	DisGeNet_AlteredExpression	mixed salivary gland tumor
GeneticVariation	C0041349|C0268731|C0348642|C0477312	chronic kidney diseases	IGF1	hsa:3479	0	177	0.0354	0.0032	DisGeNet_AlteredExpression	monoclonal gammapathies
GeneticVariation	C0041349|C0268731|C0348642|C0477312	chronic kidney diseases	IGF1	hsa:3479	0	177	0.0354	0.0032	DisGeNet_AlteredExpression	multinodular goiter
GeneticVariation	C0041349|C0268731|C0348642|C0477312	chronic kidney diseases	IGF1	hsa:3479	0	177	0.0354	0.0032	DisGeNet_AlteredExpression	multiple endocrine neoplasia type 1
GeneticVariation	C0041349|C0268731|C0348642|C0477312	chronic kidney diseases	IGF1	hsa:3479	0	177	0.0354	0.0032	DisGeNet_AlteredExpression	multiple sclerosis, relapsing-remitting
GeneticVariation	C0041349|C0268731|C0348642|C0477312	chronic kidney diseases	IGF1	hsa:3479	0	177	0.0354	0.0032	DisGeNet_AlteredExpression	mungan syndrome
GeneticVariation	C0041349|C0268731|C0348642|C0477312	chronic kidney diseases	IGF1	hsa:3479	0	177	0.0354	0.0032	DisGeNet_AlteredExpression	myeloid leukemia, chronic
GeneticVariation	C0041349|C0268731|C0348642|C0477312	chronic kidney diseases	IGF1	hsa:3479	0	177	0.0354	0.0032	DisGeNet_AlteredExpression	myeloproliferative syndrome, transient
GeneticVariation	C0041349|C0268731|C0348642|C0477312	chronic kidney diseases	IGF1	hsa:3479	0	177	0.0354	0.0032	DisGeNet_AlteredExpression	myocardial ischemia
GeneticVariation	C0041349|C0268731|C0348642|C0477312	chronic kidney diseases	IGF1	hsa:3479	0	177	0.0354	0.0032	DisGeNet_AlteredExpression	myomatous neoplasm
GeneticVariation	C0041349|C0268731|C0348642|C0477312	chronic kidney diseases	IGF1	hsa:3479	0	177	0.0354	0.0032	DisGeNet_AlteredExpression	myotonic dystrophy 1
GeneticVariation	C0041349|C0268731|C0348642|C0477312	chronic kidney diseases	IGF1	hsa:3479	0	177	0.0354	0.0032	DisGeNet_AlteredExpression	myxoid/round cell liposarcoma
GeneticVariation	C0041349|C0268731|C0348642|C0477312	chronic kidney diseases	IGF1	hsa:3479	0	177	0.0354	0.0032	DisGeNet_AlteredExpression	nasopharyngeal carcinoma
GeneticVariation	C0041349|C0268731|C0348642|C0477312	chronic kidney diseases	IGF1	hsa:3479	0	177	0.0354	0.0032	DisGeNet_AlteredExpression	neoplasm metastasis
GeneticVariation	C0041349|C0268731|C0348642|C0477312	chronic kidney diseases	IGF1	hsa:3479	0	177	0.0354	0.0032	DisGeNet_AlteredExpression	nephroblastoma
GeneticVariation	C0041349|C0268731|C0348642|C0477312	chronic kidney diseases	IGF1	hsa:3479	0	177	0.0354	0.0032	DisGeNet_AlteredExpression	nephrotic syndrome, chronic
GeneticVariation	C0041349|C0268731|C0348642|C0477312	chronic kidney diseases	IGF1	hsa:3479	0	177	0.0354	0.0032	DisGeNet_AlteredExpression	neurilemmoma
GeneticVariation	C0041349|C0268731|C0348642|C0477312	chronic kidney diseases	IGF1	hsa:3479	0	177	0.0354	0.0032	DisGeNet_AlteredExpression	neuroblastoma
GeneticVariation	C0041349|C0268731|C0348642|C0477312	chronic kidney diseases	IGF1	hsa:3479	0	177	0.0354	0.0032	DisGeNet_AlteredExpression	neurodegenerative disorders
GeneticVariation	C0041349|C0268731|C0348642|C0477312	chronic kidney diseases	IGF1	hsa:3479	0	177	0.0354	0.0032	DisGeNet_AlteredExpression	neuroectodermal tumor, primitive
GeneticVariation	C0041349|C0268731|C0348642|C0477312	chronic kidney diseases	IGF1	hsa:3479	0	177	0.0354	0.0032	DisGeNet_AlteredExpression	neuroectodermal tumors
GeneticVariation	C0041349|C0268731|C0348642|C0477312	chronic kidney diseases	IGF1	hsa:3479	0	177	0.0354	0.0032	DisGeNet_AlteredExpression	neuroendocrine tumors
GeneticVariation	C0041349|C0268731|C0348642|C0477312	chronic kidney diseases	IGF1	hsa:3479	0	177	0.0354	0.0032	DisGeNet_AlteredExpression	nevi and melanomas
GeneticVariation	C0041349|C0268731|C0348642|C0477312	chronic kidney diseases	IGF1	hsa:3479	0	177	0.0354	0.0032	DisGeNet_AlteredExpression	nijmegen breakage syndrome
GeneticVariation	C0041349|C0268731|C0348642|C0477312	chronic kidney diseases	IGF1	hsa:3479	0	177	0.0354	0.0032	DisGeNet_AlteredExpression	node-negative breast cancer
GeneticVariation	C0041349|C0268731|C0348642|C0477312	chronic kidney diseases	IGF1	hsa:3479	0	177	0.0354	0.0032	DisGeNet_AlteredExpression	non-alcoholic fatty liver disease
GeneticVariation	C0041349|C0268731|C0348642|C0477312	chronic kidney diseases	IGF1	hsa:3479	0	177	0.0354	0.0032	DisGeNet_AlteredExpression	non-small cell lung carcinoma
GeneticVariation	C0041349|C0268731|C0348642|C0477312	chronic kidney diseases	IGF1	hsa:3479	0	177	0.0354	0.0032	DisGeNet_AlteredExpression	obesity, visceral
GeneticVariation	C0041349|C0268731|C0348642|C0477312	chronic kidney diseases	IGF1	hsa:3479	0	177	0.0354	0.0032	DisGeNet_AlteredExpression	oestrogen receptor positive breast cancer
GeneticVariation	C0041349|C0268731|C0348642|C0477312	chronic kidney diseases	IGF1	hsa:3479	0	177	0.0354	0.0032	DisGeNet_AlteredExpression	olfactory neuroblastoma
GeneticVariation	C0041349|C0268731|C0348642|C0477312	chronic kidney diseases	IGF1	hsa:3479	0	177	0.0354	0.0032	DisGeNet_AlteredExpression	oncocytic neoplasm
GeneticVariation	C0041349|C0268731|C0348642|C0477312	chronic kidney diseases	IGF1	hsa:3479	0	177	0.0354	0.0032	DisGeNet_AlteredExpression	osteoarthritis, knee
GeneticVariation	C0041349|C0268731|C0348642|C0477312	chronic kidney diseases	IGF1	hsa:3479	0	177	0.0354	0.0032	DisGeNet_AlteredExpression	osteochondral defects
GeneticVariation	C0041349|C0268731|C0348642|C0477312	chronic kidney diseases	IGF1	hsa:3479	0	177	0.0354	0.0032	DisGeNet_AlteredExpression	osteopenia
GeneticVariation	C0041349|C0268731|C0348642|C0477312	chronic kidney diseases	IGF1	hsa:3479	0	177	0.0354	0.0032	DisGeNet_AlteredExpression	osteosarcoma
GeneticVariation	C0041349|C0268731|C0348642|C0477312	chronic kidney diseases	IGF1	hsa:3479	0	177	0.0354	0.0032	DisGeNet_AlteredExpression	osteosarcoma of bone
GeneticVariation	C0041349|C0268731|C0348642|C0477312	chronic kidney diseases	IGF1	hsa:3479	0	177	0.0354	0.0032	DisGeNet_AlteredExpression	oxyphilic adenoma
GeneticVariation	C0041349|C0268731|C0348642|C0477312	chronic kidney diseases	IGF1	hsa:3479	0	177	0.0354	0.0032	DisGeNet_AlteredExpression	pachyonychia congenita 3
GeneticVariation	C0041349|C0268731|C0348642|C0477312	chronic kidney diseases	IGF1	hsa:3479	0	177	0.0354	0.0032	DisGeNet_AlteredExpression	pancreatic enlargement
GeneticVariation	C0041349|C0268731|C0348642|C0477312	chronic kidney diseases	IGF1	hsa:3479	0	177	0.0354	0.0032	DisGeNet_AlteredExpression	papillary thyroid carcinoma
GeneticVariation	C0041349|C0268731|C0348642|C0477312	chronic kidney diseases	IGF1	hsa:3479	0	177	0.0354	0.0032	DisGeNet_AlteredExpression	paroxysmal nocturnal hemoglobinuria
GeneticVariation	C0041349|C0268731|C0348642|C0477312	chronic kidney diseases	IGF1	hsa:3479	0	177	0.0354	0.0032	DisGeNet_AlteredExpression	pediatric obesity
GeneticVariation	C0041349|C0268731|C0348642|C0477312	chronic kidney diseases	IGF1	hsa:3479	0	177	0.0354	0.0032	DisGeNet_AlteredExpression	penis agenesis
GeneticVariation	C0041349|C0268731|C0348642|C0477312	chronic kidney diseases	IGF1	hsa:3479	0	177	0.0354	0.0032	DisGeNet_AlteredExpression	persistent mullerian duct syndrome
GeneticVariation	C0041349|C0268731|C0348642|C0477312	chronic kidney diseases	IGF1	hsa:3479	0	177	0.0354	0.0032	DisGeNet_AlteredExpression	pick disease of the brain
GeneticVariation	C0041349|C0268731|C0348642|C0477312	chronic kidney diseases	IGF1	hsa:3479	0	177	0.0354	0.0032	DisGeNet_AlteredExpression	pigmentary disorder, reticulate, with systemic manifestations
GeneticVariation	C0041349|C0268731|C0348642|C0477312	chronic kidney diseases	IGF1	hsa:3479	0	177	0.0354	0.0032	DisGeNet_AlteredExpression	pigmented lesions
GeneticVariation	C0041349|C0268731|C0348642|C0477312	chronic kidney diseases	IGF1	hsa:3479	0	177	0.0354	0.0032	DisGeNet_AlteredExpression	pituitary dwarfism
GeneticVariation	C0041349|C0268731|C0348642|C0477312	chronic kidney diseases	IGF1	hsa:3479	0	177	0.0354	0.0032	DisGeNet_AlteredExpression	pleural effusion disorder
GeneticVariation	C0041349|C0268731|C0348642|C0477312	chronic kidney diseases	IGF1	hsa:3479	0	177	0.0354	0.0032	DisGeNet_AlteredExpression	polymicrogyria
GeneticVariation	C0041349|C0268731|C0348642|C0477312	chronic kidney diseases	IGF1	hsa:3479	0	177	0.0354	0.0032	DisGeNet_AlteredExpression	polyp of large intestine
GeneticVariation	C0041349|C0268731|C0348642|C0477312	chronic kidney diseases	IGF1	hsa:3479	0	177	0.0354	0.0032	DisGeNet_AlteredExpression	post stroke depression
GeneticVariation	C0041349|C0268731|C0348642|C0477312	chronic kidney diseases	IGF1	hsa:3479	0	177	0.0354	0.0032	DisGeNet_AlteredExpression	postoperative cognitive dysfunction
GeneticVariation	C0041349|C0268731|C0348642|C0477312	chronic kidney diseases	IGF1	hsa:3479	0	177	0.0354	0.0032	DisGeNet_AlteredExpression	potassium depletion
GeneticVariation	C0041349|C0268731|C0348642|C0477312	chronic kidney diseases	IGF1	hsa:3479	0	177	0.0354	0.0032	DisGeNet_AlteredExpression	prader-willi syndrome
GeneticVariation	C0041349|C0268731|C0348642|C0477312	chronic kidney diseases	IGF1	hsa:3479	0	177	0.0354	0.0032	DisGeNet_AlteredExpression	pre-renal acute kidney injury
GeneticVariation	C0041349|C0268731|C0348642|C0477312	chronic kidney diseases	IGF1	hsa:3479	0	177	0.0354	0.0032	DisGeNet_AlteredExpression	precancerous conditions
GeneticVariation	C0041349|C0268731|C0348642|C0477312	chronic kidney diseases	IGF1	hsa:3479	0	177	0.0354	0.0032	DisGeNet_AlteredExpression	precocious pubarche
GeneticVariation	C0041349|C0268731|C0348642|C0477312	chronic kidney diseases	IGF1	hsa:3479	0	177	0.0354	0.0032	DisGeNet_AlteredExpression	precursor t-cell lymphoblastic leukemia-lymphoma
GeneticVariation	C0041349|C0268731|C0348642|C0477312	chronic kidney diseases	IGF1	hsa:3479	0	177	0.0354	0.0032	DisGeNet_AlteredExpression	prediabetes syndrome
GeneticVariation	C0041349|C0268731|C0348642|C0477312	chronic kidney diseases	IGF1	hsa:3479	0	177	0.0354	0.0032	DisGeNet_AlteredExpression	pregnancy associated hypertension
GeneticVariation	C0041349|C0268731|C0348642|C0477312	chronic kidney diseases	IGF1	hsa:3479	0	177	0.0354	0.0032	DisGeNet_AlteredExpression	premature aging syndrome
GeneticVariation	C0041349|C0268731|C0348642|C0477312	chronic kidney diseases	IGF1	hsa:3479	0	177	0.0354	0.0032	DisGeNet_AlteredExpression	premenopausal breast cancer
GeneticVariation	C0041349|C0268731|C0348642|C0477312	chronic kidney diseases	IGF1	hsa:3479	0	177	0.0354	0.0032	DisGeNet_AlteredExpression	primary differentiated carcinoma of thyroid gland
GeneticVariation	C0041349|C0268731|C0348642|C0477312	chronic kidney diseases	IGF1	hsa:3479	0	177	0.0354	0.0032	DisGeNet_AlteredExpression	primary malignant neoplasm of lung
GeneticVariation	C0041349|C0268731|C0348642|C0477312	chronic kidney diseases	IGF1	hsa:3479	0	177	0.0354	0.0032	DisGeNet_AlteredExpression	prolactinoma
GeneticVariation	C0041349|C0268731|C0348642|C0477312	chronic kidney diseases	IGF1	hsa:3479	0	177	0.0354	0.0032	DisGeNet_AlteredExpression	proliferative diabetic retinopathy
GeneticVariation	C0041349|C0268731|C0348642|C0477312	chronic kidney diseases	IGF1	hsa:3479	0	177	0.0354	0.0032	DisGeNet_AlteredExpression	prostatic intraepithelial neoplasias
GeneticVariation	C0041349|C0268731|C0348642|C0477312	chronic kidney diseases	IGF1	hsa:3479	0	177	0.0354	0.0032	DisGeNet_AlteredExpression	pseudohyperkalemia cardiff
GeneticVariation	C0041349|C0268731|C0348642|C0477312	chronic kidney diseases	IGF1	hsa:3479	0	177	0.0354	0.0032	DisGeNet_AlteredExpression	rabies (disorder)
GeneticVariation	C0041349|C0268731|C0348642|C0477312	chronic kidney diseases	IGF1	hsa:3479	0	177	0.0354	0.0032	DisGeNet_AlteredExpression	rectal carcinoma
GeneticVariation	C0041349|C0268731|C0348642|C0477312	chronic kidney diseases	IGF1	hsa:3479	0	177	0.0354	0.0032	DisGeNet_AlteredExpression	refractory cytopenia of childhood
GeneticVariation	C0041349|C0268731|C0348642|C0477312	chronic kidney diseases	IGF1	hsa:3479	0	177	0.0354	0.0032	DisGeNet_AlteredExpression	renal cell carcinoma
GeneticVariation	C0041349|C0268731|C0348642|C0477312	chronic kidney diseases	IGF1	hsa:3479	0	177	0.0354	0.0032	DisGeNet_AlteredExpression	renal fibrosis
GeneticVariation	C0041349|C0268731|C0348642|C0477312	chronic kidney diseases	IGF1	hsa:3479	0	177	0.0354	0.0032	DisGeNet_AlteredExpression	resistance to insulin-like growth factor i
GeneticVariation	C0041349|C0268731|C0348642|C0477312	chronic kidney diseases	IGF1	hsa:3479	0	177	0.0354	0.0032	DisGeNet_AlteredExpression	retroviridae infections
GeneticVariation	C0041349|C0268731|C0348642|C0477312	chronic kidney diseases	IGF1	hsa:3479	0	177	0.0354	0.0032	DisGeNet_AlteredExpression	rhabdomyosarcoma
GeneticVariation	C0041349|C0268731|C0348642|C0477312	chronic kidney diseases	IGF1	hsa:3479	0	177	0.0354	0.0032	DisGeNet_AlteredExpression	sarcoidosis, pulmonary
GeneticVariation	C0041349|C0268731|C0348642|C0477312	chronic kidney diseases	IGF1	hsa:3479	0	177	0.0354	0.0032	DisGeNet_AlteredExpression	sebastian syndrome
GeneticVariation	C0041349|C0268731|C0348642|C0477312	chronic kidney diseases	IGF1	hsa:3479	0	177	0.0354	0.0032	DisGeNet_AlteredExpression	secondary malignant neoplasm of colon and/or rectum
GeneticVariation	C0041349|C0268731|C0348642|C0477312	chronic kidney diseases	IGF1	hsa:3479	0	177	0.0354	0.0032	DisGeNet_AlteredExpression	secondary malignant neoplasm of lymph node
GeneticVariation	C0041349|C0268731|C0348642|C0477312	chronic kidney diseases	IGF1	hsa:3479	0	177	0.0354	0.0032	DisGeNet_AlteredExpression	secondary malignant neoplasm of pancreas
GeneticVariation	C0041349|C0268731|C0348642|C0477312	chronic kidney diseases	IGF1	hsa:3479	0	177	0.0354	0.0032	DisGeNet_AlteredExpression	sensorineural hearing loss (disorder)
GeneticVariation	C0041349|C0268731|C0348642|C0477312	chronic kidney diseases	IGF1	hsa:3479	0	177	0.0354	0.0032	DisGeNet_AlteredExpression	septicemia
GeneticVariation	C0041349|C0268731|C0348642|C0477312	chronic kidney diseases	IGF1	hsa:3479	0	177	0.0354	0.0032	DisGeNet_AlteredExpression	severe sepsis
GeneticVariation	C0041349|C0268731|C0348642|C0477312	chronic kidney diseases	IGF1	hsa:3479	0	177	0.0354	0.0032	DisGeNet_AlteredExpression	short stature homeobox deficiency
GeneticVariation	C0041349|C0268731|C0348642|C0477312	chronic kidney diseases	IGF1	hsa:3479	0	177	0.0354	0.0032	DisGeNet_AlteredExpression	short stature, idiopathic, x-linked
GeneticVariation	C0041349|C0268731|C0348642|C0477312	chronic kidney diseases	IGF1	hsa:3479	0	177	0.0354	0.0032	DisGeNet_AlteredExpression	sleep apnea syndromes
GeneticVariation	C0041349|C0268731|C0348642|C0477312	chronic kidney diseases	IGF1	hsa:3479	0	177	0.0354	0.0032	DisGeNet_AlteredExpression	sleep apnea, obstructive
GeneticVariation	C0041349|C0268731|C0348642|C0477312	chronic kidney diseases	IGF1	hsa:3479	0	177	0.0354	0.0032	DisGeNet_AlteredExpression	small cell carcinoma of lung
GeneticVariation	C0041349|C0268731|C0348642|C0477312	chronic kidney diseases	IGF1	hsa:3479	0	177	0.0354	0.0032	DisGeNet_AlteredExpression	smooth muscle tumor
GeneticVariation	C0041349|C0268731|C0348642|C0477312	chronic kidney diseases	IGF1	hsa:3479	0	177	0.0354	0.0032	DisGeNet_AlteredExpression	somatotropin deficiency
GeneticVariation	C0041349|C0268731|C0348642|C0477312	chronic kidney diseases	IGF1	hsa:3479	0	177	0.0354	0.0032	DisGeNet_AlteredExpression	sore to touch
GeneticVariation	C0041349|C0268731|C0348642|C0477312	chronic kidney diseases	IGF1	hsa:3479	0	177	0.0354	0.0032	DisGeNet_AlteredExpression	spondylarthritis
GeneticVariation	C0041349|C0268731|C0348642|C0477312	chronic kidney diseases	IGF1	hsa:3479	0	177	0.0354	0.0032	DisGeNet_AlteredExpression	squamous cell carcinoma of esophagus
GeneticVariation	C0041349|C0268731|C0348642|C0477312	chronic kidney diseases	IGF1	hsa:3479	0	177	0.0354	0.0032	DisGeNet_AlteredExpression	steroid sulfatase deficiency disease
GeneticVariation	C0041349|C0268731|C0348642|C0477312	chronic kidney diseases	IGF1	hsa:3479	0	177	0.0354	0.0032	DisGeNet_AlteredExpression	superficial ulcer
GeneticVariation	C0041349|C0268731|C0348642|C0477312	chronic kidney diseases	IGF1	hsa:3479	0	177	0.0354	0.0032	DisGeNet_AlteredExpression	synovial sarcoma
GeneticVariation	C0041349|C0268731|C0348642|C0477312	chronic kidney diseases	IGF1	hsa:3479	0	177	0.0354	0.0032	DisGeNet_AlteredExpression	systemic onset juvenile chronic arthritis
GeneticVariation	C0041349|C0268731|C0348642|C0477312	chronic kidney diseases	IGF1	hsa:3479	0	177	0.0354	0.0032	DisGeNet_AlteredExpression	t-cell lymphoma
GeneticVariation	C0041349|C0268731|C0348642|C0477312	chronic kidney diseases	IGF1	hsa:3479	0	177	0.0354	0.0032	DisGeNet_AlteredExpression	thymic carcinoma
GeneticVariation	C0041349|C0268731|C0348642|C0477312	chronic kidney diseases	IGF1	hsa:3479	0	177	0.0354	0.0032	DisGeNet_AlteredExpression	thyroid associated opthalmopathies
GeneticVariation	C0041349|C0268731|C0348642|C0477312	chronic kidney diseases	IGF1	hsa:3479	0	177	0.0354	0.0032	DisGeNet_AlteredExpression	thyroid associated orbitopathy
GeneticVariation	C0041349|C0268731|C0348642|C0477312	chronic kidney diseases	IGF1	hsa:3479	0	177	0.0354	0.0032	DisGeNet_AlteredExpression	transient cerebral ischemia
GeneticVariation	C0041349|C0268731|C0348642|C0477312	chronic kidney diseases	IGF1	hsa:3479	0	177	0.0354	0.0032	DisGeNet_AlteredExpression	transient ischemic attack
GeneticVariation	C0041349|C0268731|C0348642|C0477312	chronic kidney diseases	IGF1	hsa:3479	0	177	0.0354	0.0032	DisGeNet_AlteredExpression	trichohepatoenteric syndrome
GeneticVariation	C0041349|C0268731|C0348642|C0477312	chronic kidney diseases	IGF1	hsa:3479	0	177	0.0354	0.0032	DisGeNet_AlteredExpression	triple negative breast neoplasms
GeneticVariation	C0041349|C0268731|C0348642|C0477312	chronic kidney diseases	IGF1	hsa:3479	0	177	0.0354	0.0032	DisGeNet_AlteredExpression	triple-negative breast carcinoma
GeneticVariation	C0041349|C0268731|C0348642|C0477312	chronic kidney diseases	IGF1	hsa:3479	0	177	0.0354	0.0032	DisGeNet_AlteredExpression	tubular aggregate myopathy
GeneticVariation	C0041349|C0268731|C0348642|C0477312	chronic kidney diseases	IGF1	hsa:3479	0	177	0.0354	0.0032	DisGeNet_AlteredExpression	tumor cell invasion
GeneticVariation	C0041349|C0268731|C0348642|C0477312	chronic kidney diseases	IGF1	hsa:3479	0	177	0.0354	0.0032	DisGeNet_AlteredExpression	tumor necrosis
GeneticVariation	C0041349|C0268731|C0348642|C0477312	chronic kidney diseases	IGF1	hsa:3479	0	177	0.0354	0.0032	DisGeNet_AlteredExpression	tumor progression
GeneticVariation	C0041349|C0268731|C0348642|C0477312	chronic kidney diseases	IGF1	hsa:3479	0	177	0.0354	0.0032	DisGeNet_AlteredExpression	tumor promotion
GeneticVariation	C0041349|C0268731|C0348642|C0477312	chronic kidney diseases	IGF1	hsa:3479	0	177	0.0354	0.0032	DisGeNet_AlteredExpression	urothelial carcinoma
GeneticVariation	C0041349|C0268731|C0348642|C0477312	chronic kidney diseases	IGF1	hsa:3479	0	177	0.0354	0.0032	DisGeNet_AlteredExpression	uterine fibroids
GeneticVariation	C0041349|C0268731|C0348642|C0477312	chronic kidney diseases	IGF1	hsa:3479	0	177	0.0354	0.0032	DisGeNet_AlteredExpression	uveal melanoma
GeneticVariation	C0041349|C0268731|C0348642|C0477312	chronic kidney diseases	IGF1	hsa:3479	0	177	0.0354	0.0032	DisGeNet_AlteredExpression	vascular cognitive impairment
GeneticVariation	C0041349|C0268731|C0348642|C0477312	chronic kidney diseases	IGF1	hsa:3479	0	177	0.0354	0.0032	DisGeNet_AlteredExpression	very low birth weight
GeneticVariation	C0041349|C0268731|C0348642|C0477312	chronic kidney diseases	IGF1	hsa:3479	0	177	0.0354	0.0032	DisGeNet_Biomarker	22q13.3 deletion syndrome
GeneticVariation	C0041349|C0268731|C0348642|C0477312	chronic kidney diseases	IGF1	hsa:3479	0	177	0.0354	0.0032	DisGeNet_Biomarker	pain
GeneticVariation	C0041349|C0268731|C0348642|C0477312	chronic kidney diseases	IGF1	hsa:3479	0	177	0.0354	0.0032	DisGeNet_Biomarker	miscarriage
GeneticVariation	C0041349|C0268731|C0348642|C0477312	chronic kidney diseases	IGF1	hsa:3479	0	177	0.0354	0.0032	DisGeNet_Biomarker	spontaneous abortion
GeneticVariation	C0041349|C0268731|C0348642|C0477312	chronic kidney diseases	IGF1	hsa:3479	0	177	0.0354	0.0032	DisGeNet_Biomarker	achondroplasia
GeneticVariation	C0041349|C0268731|C0348642|C0477312	chronic kidney diseases	IGF1	hsa:3479	0	177	0.0354	0.0032	DisGeNet_Biomarker	acne vulgaris
GeneticVariation	C0041349|C0268731|C0348642|C0477312	chronic kidney diseases	IGF1	hsa:3479	0	177	0.0354	0.0032	DisGeNet_Biomarker	acne
GeneticVariation	C0041349|C0268731|C0348642|C0477312	chronic kidney diseases	IGF1	hsa:3479	0	177	0.0354	0.0032	DisGeNet_Biomarker	influenza
GeneticVariation	C0041349|C0268731|C0348642|C0477312	chronic kidney diseases	IGF1	hsa:3479	0	177	0.0354	0.0032	DisGeNet_Biomarker	periodontitis
GeneticVariation	C0041349|C0268731|C0348642|C0477312	chronic kidney diseases	IGF1	hsa:3479	0	177	0.0354	0.0032	DisGeNet_Biomarker	amyloidosis
GeneticVariation	C0041349|C0268731|C0348642|C0477312	chronic kidney diseases	IGF1	hsa:3479	0	177	0.0354	0.0032	DisGeNet_Biomarker	depressed mood|feeling depressed|adjustment disorder with depressed mood
GeneticVariation	C0041349|C0268731|C0348642|C0477312	chronic kidney diseases	IGF1	hsa:3479	0	177	0.0354	0.0032	DisGeNet_Biomarker	anxiety
GeneticVariation	C0041349|C0268731|C0348642|C0477312	chronic kidney diseases	IGF1	hsa:3479	0	177	0.0354	0.0032	DisGeNet_Biomarker	depressive disorder
GeneticVariation	C0041349|C0268731|C0348642|C0477312	chronic kidney diseases	IGF1	hsa:3479	0	177	0.0354	0.0032	DisGeNet_Biomarker	anxiety disorders
GeneticVariation	C0041349|C0268731|C0348642|C0477312	chronic kidney diseases	IGF1	hsa:3479	0	177	0.0354	0.0032	DisGeNet_Biomarker	major depressive disorder
GeneticVariation	C0041349|C0268731|C0348642|C0477312	chronic kidney diseases	IGF1	hsa:3479	0	177	0.0354	0.0032	DisGeNet_Biomarker	depressive symptoms
GeneticVariation	C0041349|C0268731|C0348642|C0477312	chronic kidney diseases	IGF1	hsa:3479	0	177	0.0354	0.0032	DisGeNet_Biomarker	dementia
GeneticVariation	C0041349|C0268731|C0348642|C0477312	chronic kidney diseases	IGF1	hsa:3479	0	177	0.0354	0.0032	DisGeNet_Biomarker	hiv-1 infection
GeneticVariation	C0041349|C0268731|C0348642|C0477312	chronic kidney diseases	IGF1	hsa:3479	0	177	0.0354	0.0032	DisGeNet_Biomarker	alopecia
GeneticVariation	C0041349|C0268731|C0348642|C0477312	chronic kidney diseases	IGF1	hsa:3479	0	177	0.0354	0.0032	DisGeNet_Biomarker	alzheimer disease
GeneticVariation	C0041349|C0268731|C0348642|C0477312	chronic kidney diseases	IGF1	hsa:3479	0	177	0.0354	0.0032	DisGeNet_Biomarker	presenile dementia
GeneticVariation	C0041349|C0268731|C0348642|C0477312	chronic kidney diseases	IGF1	hsa:3479	0	177	0.0354	0.0032	DisGeNet_Biomarker	intestinal diseases
GeneticVariation	C0041349|C0268731|C0348642|C0477312	chronic kidney diseases	IGF1	hsa:3479	0	177	0.0354	0.0032	DisGeNet_Biomarker	anorexia nervosa
GeneticVariation	C0041349|C0268731|C0348642|C0477312	chronic kidney diseases	IGF1	hsa:3479	0	177	0.0354	0.0032	DisGeNet_Biomarker	aortic valve stenosis
GeneticVariation	C0041349|C0268731|C0348642|C0477312	chronic kidney diseases	IGF1	hsa:3479	0	177	0.0354	0.0032	DisGeNet_Biomarker	regurgitation
GeneticVariation	C0041349|C0268731|C0348642|C0477312	chronic kidney diseases	IGF1	hsa:3479	0	177	0.0354	0.0032	DisGeNet_Biomarker	aortic valve insufficiency
GeneticVariation	C0041349|C0268731|C0348642|C0477312	chronic kidney diseases	IGF1	hsa:3479	0	177	0.0354	0.0032	DisGeNet_Biomarker	arthritis
GeneticVariation	C0041349|C0268731|C0348642|C0477312	chronic kidney diseases	IGF1	hsa:3479	0	177	0.0354	0.0032	DisGeNet_Biomarker	psoriasis
GeneticVariation	C0041349|C0268731|C0348642|C0477312	chronic kidney diseases	IGF1	hsa:3479	0	177	0.0354	0.0032	DisGeNet_Biomarker	rheumatoid arthritis
GeneticVariation	C0041349|C0268731|C0348642|C0477312	chronic kidney diseases	IGF1	hsa:3479	0	177	0.0354	0.0032	DisGeNet_Biomarker	respiratory distress syndrome, adult
GeneticVariation	C0041349|C0268731|C0348642|C0477312	chronic kidney diseases	IGF1	hsa:3479	0	177	0.0354	0.0032	DisGeNet_Biomarker	asthma
GeneticVariation	C0041349|C0268731|C0348642|C0477312	chronic kidney diseases	IGF1	hsa:3479	0	177	0.0354	0.0032	DisGeNet_Biomarker	lung diseases
GeneticVariation	C0041349|C0268731|C0348642|C0477312	chronic kidney diseases	IGF1	hsa:3479	0	177	0.0354	0.0032	DisGeNet_Biomarker	neuropathy
GeneticVariation	C0041349|C0268731|C0348642|C0477312	chronic kidney diseases	IGF1	hsa:3479	0	177	0.0354	0.0032	DisGeNet_Biomarker	coronary arteriosclerosis|arteriosclerosis obliterans|arteriolosclerosis|vascular degeneration|atherosclerosis obliterans|cerebral arteriosclerosis|arteriovascular degeneration
GeneticVariation	C0041349|C0268731|C0348642|C0477312	chronic kidney diseases	IGF1	hsa:3479	0	177	0.0354	0.0032	DisGeNet_Biomarker	atherosclerosis
GeneticVariation	C0041349|C0268731|C0348642|C0477312	chronic kidney diseases	IGF1	hsa:3479	0	177	0.0354	0.0032	DisGeNet_Biomarker	arteriosclerosis
GeneticVariation	C0041349|C0268731|C0348642|C0477312	chronic kidney diseases	IGF1	hsa:3479	0	177	0.0354	0.0032	DisGeNet_Biomarker	autistic disorder
GeneticVariation	C0041349|C0268731|C0348642|C0477312	chronic kidney diseases	IGF1	hsa:3479	0	177	0.0354	0.0032	DisGeNet_Biomarker	benign neoplasm
GeneticVariation	C0041349|C0268731|C0348642|C0477312	chronic kidney diseases	IGF1	hsa:3479	0	177	0.0354	0.0032	DisGeNet_Biomarker	bipolar disorder
GeneticVariation	C0041349|C0268731|C0348642|C0477312	chronic kidney diseases	IGF1	hsa:3479	0	177	0.0354	0.0032	DisGeNet_Biomarker	bladder neoplasm
GeneticVariation	C0041349|C0268731|C0348642|C0477312	chronic kidney diseases	IGF1	hsa:3479	0	177	0.0354	0.0032	DisGeNet_Biomarker	inflammation
GeneticVariation	C0041349|C0268731|C0348642|C0477312	chronic kidney diseases	IGF1	hsa:3479	0	177	0.0354	0.0032	DisGeNet_Biomarker	ptosis
GeneticVariation	C0041349|C0268731|C0348642|C0477312	chronic kidney diseases	IGF1	hsa:3479	0	177	0.0354	0.0032	DisGeNet_Biomarker	fever
GeneticVariation	C0041349|C0268731|C0348642|C0477312	chronic kidney diseases	IGF1	hsa:3479	0	177	0.0354	0.0032	DisGeNet_Biomarker	malignant neoplasm of skin
GeneticVariation	C0041349|C0268731|C0348642|C0477312	chronic kidney diseases	IGF1	hsa:3479	0	177	0.0354	0.0032	DisGeNet_Biomarker	malignant neoplasm of breast
GeneticVariation	C0041349|C0268731|C0348642|C0477312	chronic kidney diseases	IGF1	hsa:3479	0	177	0.0354	0.0032	DisGeNet_Biomarker	lymphoma
GeneticVariation	C0041349|C0268731|C0348642|C0477312	chronic kidney diseases	IGF1	hsa:3479	0	177	0.0354	0.0032	DisGeNet_Biomarker	airway disease
GeneticVariation	C0041349|C0268731|C0348642|C0477312	chronic kidney diseases	IGF1	hsa:3479	0	177	0.0354	0.0032	DisGeNet_Biomarker	cachexia
GeneticVariation	C0041349|C0268731|C0348642|C0477312	chronic kidney diseases	IGF1	hsa:3479	0	177	0.0354	0.0032	DisGeNet_Biomarker	failure to thrive
GeneticVariation	C0041349|C0268731|C0348642|C0477312	chronic kidney diseases	IGF1	hsa:3479	0	177	0.0354	0.0032	DisGeNet_Biomarker	neoplasms
GeneticVariation	C0041349|C0268731|C0348642|C0477312	chronic kidney diseases	IGF1	hsa:3479	0	177	0.0354	0.0032	DisGeNet_Biomarker	malignant neoplasms
GeneticVariation	C0041349|C0268731|C0348642|C0477312	chronic kidney diseases	IGF1	hsa:3479	0	177	0.0354	0.0032	DisGeNet_Biomarker	carcinoma
GeneticVariation	C0041349|C0268731|C0348642|C0477312	chronic kidney diseases	IGF1	hsa:3479	0	177	0.0354	0.0032	DisGeNet_Biomarker	malignant neoplasm of thyroid
GeneticVariation	C0041349|C0268731|C0348642|C0477312	chronic kidney diseases	IGF1	hsa:3479	0	177	0.0354	0.0032	DisGeNet_Biomarker	thyroid neoplasm
GeneticVariation	C0041349|C0268731|C0348642|C0477312	chronic kidney diseases	IGF1	hsa:3479	0	177	0.0354	0.0032	DisGeNet_Biomarker	cardiomyopathy, dilated
GeneticVariation	C0041349|C0268731|C0348642|C0477312	chronic kidney diseases	IGF1	hsa:3479	0	177	0.0354	0.0032	DisGeNet_Biomarker	carpal tunnel syndrome
GeneticVariation	C0041349|C0268731|C0348642|C0477312	chronic kidney diseases	IGF1	hsa:3479	0	177	0.0354	0.0032	DisGeNet_Biomarker	nervous system disorder
GeneticVariation	C0041349|C0268731|C0348642|C0477312	chronic kidney diseases	IGF1	hsa:3479	0	177	0.0354	0.0032	DisGeNet_Biomarker	cerebral infarction
GeneticVariation	C0041349|C0268731|C0348642|C0477312	chronic kidney diseases	IGF1	hsa:3479	0	177	0.0354	0.0032	DisGeNet_Biomarker	adrenoleukodystrophy
GeneticVariation	C0041349|C0268731|C0348642|C0477312	chronic kidney diseases	IGF1	hsa:3479	0	177	0.0354	0.0032	DisGeNet_Biomarker	dementia, vascular
GeneticVariation	C0041349|C0268731|C0348642|C0477312	chronic kidney diseases	IGF1	hsa:3479	0	177	0.0354	0.0032	DisGeNet_Biomarker	vascular diseases
GeneticVariation	C0041349|C0268731|C0348642|C0477312	chronic kidney diseases	IGF1	hsa:3479	0	177	0.0354	0.0032	DisGeNet_Biomarker	intervertebral disc disorder
GeneticVariation	C0041349|C0268731|C0348642|C0477312	chronic kidney diseases	IGF1	hsa:3479	0	177	0.0354	0.0032	DisGeNet_Biomarker	cervix carcinoma
GeneticVariation	C0041349|C0268731|C0348642|C0477312	chronic kidney diseases	IGF1	hsa:3479	0	177	0.0354	0.0032	DisGeNet_Biomarker	cirrhosis
GeneticVariation	C0041349|C0268731|C0348642|C0477312	chronic kidney diseases	IGF1	hsa:3479	0	177	0.0354	0.0032	DisGeNet_Biomarker	colitis
GeneticVariation	C0041349|C0268731|C0348642|C0477312	chronic kidney diseases	IGF1	hsa:3479	0	177	0.0354	0.0032	DisGeNet_Biomarker	ulcerative colitis
GeneticVariation	C0041349|C0268731|C0348642|C0477312	chronic kidney diseases	IGF1	hsa:3479	0	177	0.0354	0.0032	DisGeNet_Biomarker	hydrocephalus
GeneticVariation	C0041349|C0268731|C0348642|C0477312	chronic kidney diseases	IGF1	hsa:3479	0	177	0.0354	0.0032	DisGeNet_Biomarker	cataract
GeneticVariation	C0041349|C0268731|C0348642|C0477312	chronic kidney diseases	IGF1	hsa:3479	0	177	0.0354	0.0032	DisGeNet_Biomarker	arteriovenous fistula
GeneticVariation	C0041349|C0268731|C0348642|C0477312	chronic kidney diseases	IGF1	hsa:3479	0	177	0.0354	0.0032	DisGeNet_Biomarker	coronary artery disease|coronary artery atheroma
GeneticVariation	C0041349|C0268731|C0348642|C0477312	chronic kidney diseases	IGF1	hsa:3479	0	177	0.0354	0.0032	DisGeNet_Biomarker	coronary heart disease
GeneticVariation	C0041349|C0268731|C0348642|C0477312	chronic kidney diseases	IGF1	hsa:3479	0	177	0.0354	0.0032	DisGeNet_Biomarker	crohn disease
GeneticVariation	C0041349|C0268731|C0348642|C0477312	chronic kidney diseases	IGF1	hsa:3479	0	177	0.0354	0.0032	DisGeNet_Biomarker	regional enteritis
GeneticVariation	C0041349|C0268731|C0348642|C0477312	chronic kidney diseases	IGF1	hsa:3479	0	177	0.0354	0.0032	DisGeNet_Biomarker	cushing syndrome
GeneticVariation	C0041349|C0268731|C0348642|C0477312	chronic kidney diseases	IGF1	hsa:3479	0	177	0.0354	0.0032	DisGeNet_Biomarker	fibrosis
GeneticVariation	C0041349|C0268731|C0348642|C0477312	chronic kidney diseases	IGF1	hsa:3479	0	177	0.0354	0.0032	DisGeNet_Biomarker	cystic fibrosis
GeneticVariation	C0041349|C0268731|C0348642|C0477312	chronic kidney diseases	IGF1	hsa:3479	0	177	0.0354	0.0032	DisGeNet_Biomarker	delirium
GeneticVariation	C0041349|C0268731|C0348642|C0477312	chronic kidney diseases	IGF1	hsa:3479	0	177	0.0354	0.0032	DisGeNet_Biomarker	schizophrenia
GeneticVariation	C0041349|C0268731|C0348642|C0477312	chronic kidney diseases	IGF1	hsa:3479	0	177	0.0354	0.0032	DisGeNet_Biomarker	hypertensive disease
GeneticVariation	C0041349|C0268731|C0348642|C0477312	chronic kidney diseases	IGF1	hsa:3479	0	177	0.0354	0.0032	DisGeNet_Biomarker	gangrene
GeneticVariation	C0041349|C0268731|C0348642|C0477312	chronic kidney diseases	IGF1	hsa:3479	0	177	0.0354	0.0032	DisGeNet_Biomarker	epilepsy
GeneticVariation	C0041349|C0268731|C0348642|C0477312	chronic kidney diseases	IGF1	hsa:3479	0	177	0.0354	0.0032	DisGeNet_Biomarker	mental retardation
GeneticVariation	C0041349|C0268731|C0348642|C0477312	chronic kidney diseases	IGF1	hsa:3479	0	177	0.0354	0.0032	DisGeNet_Biomarker	diabetes
GeneticVariation	C0041349|C0268731|C0348642|C0477312	chronic kidney diseases	IGF1	hsa:3479	0	177	0.0354	0.0032	DisGeNet_Biomarker	glycosuria, renal|glycosuria
GeneticVariation	C0041349|C0268731|C0348642|C0477312	chronic kidney diseases	IGF1	hsa:3479	0	177	0.0354	0.0032	DisGeNet_Biomarker	malnutrition
GeneticVariation	C0041349|C0268731|C0348642|C0477312	chronic kidney diseases	IGF1	hsa:3479	0	177	0.0354	0.0032	DisGeNet_Biomarker	diabetes mellitus
GeneticVariation	C0041349|C0268731|C0348642|C0477312	chronic kidney diseases	IGF1	hsa:3479	0	177	0.0354	0.0032	DisGeNet_Biomarker	impaired glucose tolerance
GeneticVariation	C0041349|C0268731|C0348642|C0477312	chronic kidney diseases	IGF1	hsa:3479	0	177	0.0354	0.0032	DisGeNet_Biomarker	insulin-resistant diabetes mellitus
GeneticVariation	C0041349|C0268731|C0348642|C0477312	chronic kidney diseases	IGF1	hsa:3479	0	177	0.0354	0.0032	DisGeNet_Biomarker	diabetic retinopathy
GeneticVariation	C0041349|C0268731|C0348642|C0477312	chronic kidney diseases	IGF1	hsa:3479	0	177	0.0354	0.0032	DisGeNet_Biomarker	metabolic diseases
GeneticVariation	C0041349|C0268731|C0348642|C0477312	chronic kidney diseases	IGF1	hsa:3479	0	177	0.0354	0.0032	DisGeNet_Biomarker	endocrine system diseases
GeneticVariation	C0041349|C0268731|C0348642|C0477312	chronic kidney diseases	IGF1	hsa:3479	0	177	0.0354	0.0032	DisGeNet_Biomarker	iron deficiency
GeneticVariation	C0041349|C0268731|C0348642|C0477312	chronic kidney diseases	IGF1	hsa:3479	0	177	0.0354	0.0032	DisGeNet_Biomarker	patent ductus arteriosus
GeneticVariation	C0041349|C0268731|C0348642|C0477312	chronic kidney diseases	IGF1	hsa:3479	0	177	0.0354	0.0032	DisGeNet_Biomarker	encephalomyelitis
GeneticVariation	C0041349|C0268731|C0348642|C0477312	chronic kidney diseases	IGF1	hsa:3479	0	177	0.0354	0.0032	DisGeNet_Biomarker	multiple sclerosis
GeneticVariation	C0041349|C0268731|C0348642|C0477312	chronic kidney diseases	IGF1	hsa:3479	0	177	0.0354	0.0032	DisGeNet_Biomarker	endometriosis
GeneticVariation	C0041349|C0268731|C0348642|C0477312	chronic kidney diseases	IGF1	hsa:3479	0	177	0.0354	0.0032	DisGeNet_Biomarker	fatigue
GeneticVariation	C0041349|C0268731|C0348642|C0477312	chronic kidney diseases	IGF1	hsa:3479	0	177	0.0354	0.0032	DisGeNet_Biomarker	fatty liver
GeneticVariation	C0041349|C0268731|C0348642|C0477312	chronic kidney diseases	IGF1	hsa:3479	0	177	0.0354	0.0032	DisGeNet_Biomarker	fetal growth retardation
GeneticVariation	C0041349|C0268731|C0348642|C0477312	chronic kidney diseases	IGF1	hsa:3479	0	177	0.0354	0.0032	DisGeNet_Biomarker	myositis
GeneticVariation	C0041349|C0268731|C0348642|C0477312	chronic kidney diseases	IGF1	hsa:3479	0	177	0.0354	0.0032	DisGeNet_Biomarker	mental disorders
GeneticVariation	C0041349|C0268731|C0348642|C0477312	chronic kidney diseases	IGF1	hsa:3479	0	177	0.0354	0.0032	DisGeNet_Biomarker	congenital defects
GeneticVariation	C0041349|C0268731|C0348642|C0477312	chronic kidney diseases	IGF1	hsa:3479	0	177	0.0354	0.0032	DisGeNet_Biomarker	glaucoma
GeneticVariation	C0041349|C0268731|C0348642|C0477312	chronic kidney diseases	IGF1	hsa:3479	0	177	0.0354	0.0032	DisGeNet_Biomarker	congenital sensorineural hearing loss
GeneticVariation	C0041349|C0268731|C0348642|C0477312	chronic kidney diseases	IGF1	hsa:3479	0	177	0.0354	0.0032	DisGeNet_Biomarker	cardiac arrest
GeneticVariation	C0041349|C0268731|C0348642|C0477312	chronic kidney diseases	IGF1	hsa:3479	0	177	0.0354	0.0032	DisGeNet_Biomarker	cardiomegaly|cardiac hypertrophy|cardiac dilatation
GeneticVariation	C0041349|C0268731|C0348642|C0477312	chronic kidney diseases	IGF1	hsa:3479	0	177	0.0354	0.0032	DisGeNet_Biomarker	heart failure
GeneticVariation	C0041349|C0268731|C0348642|C0477312	chronic kidney diseases	IGF1	hsa:3479	0	177	0.0354	0.0032	DisGeNet_Biomarker	heart failure, right-sided|right ventricular failure
GeneticVariation	C0041349|C0268731|C0348642|C0477312	chronic kidney diseases	IGF1	hsa:3479	0	177	0.0354	0.0032	DisGeNet_Biomarker	congestive heart failure
GeneticVariation	C0041349|C0268731|C0348642|C0477312	chronic kidney diseases	IGF1	hsa:3479	0	177	0.0354	0.0032	DisGeNet_Biomarker	hernia
GeneticVariation	C0041349|C0268731|C0348642|C0477312	chronic kidney diseases	IGF1	hsa:3479	0	177	0.0354	0.0032	DisGeNet_Biomarker	diaphragmatic hernia
GeneticVariation	C0041349|C0268731|C0348642|C0477312	chronic kidney diseases	IGF1	hsa:3479	0	177	0.0354	0.0032	DisGeNet_Biomarker	hirschsprung disease
GeneticVariation	C0041349|C0268731|C0348642|C0477312	chronic kidney diseases	IGF1	hsa:3479	0	177	0.0354	0.0032	DisGeNet_Biomarker	acquired immunodeficiency syndrome|aids (disease)|hiv-infection/aids|aids related complex
GeneticVariation	C0041349|C0268731|C0348642|C0477312	chronic kidney diseases	IGF1	hsa:3479	0	177	0.0354	0.0032	DisGeNet_Biomarker	huntington disease
GeneticVariation	C0041349|C0268731|C0348642|C0477312	chronic kidney diseases	IGF1	hsa:3479	0	177	0.0354	0.0032	DisGeNet_Biomarker	hyperplasia
GeneticVariation	C0041349|C0268731|C0348642|C0477312	chronic kidney diseases	IGF1	hsa:3479	0	177	0.0354	0.0032	DisGeNet_Biomarker	kallmann syndrome|hypogonadotropic hypogonadism|panhypopituitarism|idiopathic hypogonadotropic hypogonadism|sheehan syndrome|pituitary cachexia|idiopathic growth hormone deficiency|isolated deficiency of pituitary hormone|hypogonadism, isolated hypogonadotropic|idiopathic hypopituitarism|pituitary hormone deficiency
GeneticVariation	C0041349|C0268731|C0348642|C0477312	chronic kidney diseases	IGF1	hsa:3479	0	177	0.0354	0.0032	DisGeNet_Biomarker	short stature
GeneticVariation	C0041349|C0268731|C0348642|C0477312	chronic kidney diseases	IGF1	hsa:3479	0	177	0.0354	0.0032	DisGeNet_Biomarker	hypogonadism
GeneticVariation	C0041349|C0268731|C0348642|C0477312	chronic kidney diseases	IGF1	hsa:3479	0	177	0.0354	0.0032	DisGeNet_Biomarker	hypopituitarism
GeneticVariation	C0041349|C0268731|C0348642|C0477312	chronic kidney diseases	IGF1	hsa:3479	0	177	0.0354	0.0032	DisGeNet_Biomarker	hypothyroidism
GeneticVariation	C0041349|C0268731|C0348642|C0477312	chronic kidney diseases	IGF1	hsa:3479	0	177	0.0354	0.0032	DisGeNet_Biomarker	azoospermia|oligospermia
GeneticVariation	C0041349|C0268731|C0348642|C0477312	chronic kidney diseases	IGF1	hsa:3479	0	177	0.0354	0.0032	DisGeNet_Biomarker	papilloma
GeneticVariation	C0041349|C0268731|C0348642|C0477312	chronic kidney diseases	IGF1	hsa:3479	0	177	0.0354	0.0032	DisGeNet_Biomarker	kidney failure, chronic
GeneticVariation	C0041349|C0268731|C0348642|C0477312	chronic kidney diseases	IGF1	hsa:3479	0	177	0.0354	0.0032	DisGeNet_Biomarker	klinefelter syndrome
GeneticVariation	C0041349|C0268731|C0348642|C0477312	chronic kidney diseases	IGF1	hsa:3479	0	177	0.0354	0.0032	DisGeNet_Biomarker	kwashiorkor
GeneticVariation	C0041349|C0268731|C0348642|C0477312	chronic kidney diseases	IGF1	hsa:3479	0	177	0.0354	0.0032	DisGeNet_Biomarker	leishmaniasis
GeneticVariation	C0041349|C0268731|C0348642|C0477312	chronic kidney diseases	IGF1	hsa:3479	0	177	0.0354	0.0032	DisGeNet_Biomarker	leishmaniasis, visceral
GeneticVariation	C0041349|C0268731|C0348642|C0477312	chronic kidney diseases	IGF1	hsa:3479	0	177	0.0354	0.0032	DisGeNet_Biomarker	spastic cerebral palsy
GeneticVariation	C0041349|C0268731|C0348642|C0477312	chronic kidney diseases	IGF1	hsa:3479	0	177	0.0354	0.0032	DisGeNet_Biomarker	liver cirrhosis
GeneticVariation	C0041349|C0268731|C0348642|C0477312	chronic kidney diseases	IGF1	hsa:3479	0	177	0.0354	0.0032	DisGeNet_Biomarker	liver diseases
GeneticVariation	C0041349|C0268731|C0348642|C0477312	chronic kidney diseases	IGF1	hsa:3479	0	177	0.0354	0.0032	DisGeNet_Biomarker	chronic obstructive airway disease
GeneticVariation	C0041349|C0268731|C0348642|C0477312	chronic kidney diseases	IGF1	hsa:3479	0	177	0.0354	0.0032	DisGeNet_Biomarker	lupus erythematosus, systemic
GeneticVariation	C0041349|C0268731|C0348642|C0477312	chronic kidney diseases	IGF1	hsa:3479	0	177	0.0354	0.0032	DisGeNet_Biomarker	mantle cell lymphoma|centrocytic lymphoma|malignant lymphoma - centrocytic
GeneticVariation	C0041349|C0268731|C0348642|C0477312	chronic kidney diseases	IGF1	hsa:3479	0	177	0.0354	0.0032	DisGeNet_Biomarker	micrognathism
GeneticVariation	C0041349|C0268731|C0348642|C0477312	chronic kidney diseases	IGF1	hsa:3479	0	177	0.0354	0.0032	DisGeNet_Biomarker	acromegaly
GeneticVariation	C0041349|C0268731|C0348642|C0477312	chronic kidney diseases	IGF1	hsa:3479	0	177	0.0354	0.0032	DisGeNet_Biomarker	malaria
GeneticVariation	C0041349|C0268731|C0348642|C0477312	chronic kidney diseases	IGF1	hsa:3479	0	177	0.0354	0.0032	DisGeNet_Biomarker	malignant neoplasm of stomach
GeneticVariation	C0041349|C0268731|C0348642|C0477312	chronic kidney diseases	IGF1	hsa:3479	0	177	0.0354	0.0032	DisGeNet_Biomarker	mesothelioma
GeneticVariation	C0041349|C0268731|C0348642|C0477312	chronic kidney diseases	IGF1	hsa:3479	0	177	0.0354	0.0032	DisGeNet_Biomarker	androgen-insensitivity syndrome
GeneticVariation	C0041349|C0268731|C0348642|C0477312	chronic kidney diseases	IGF1	hsa:3479	0	177	0.0354	0.0032	DisGeNet_Biomarker	microcephaly
GeneticVariation	C0041349|C0268731|C0348642|C0477312	chronic kidney diseases	IGF1	hsa:3479	0	177	0.0354	0.0032	DisGeNet_Biomarker	mild mental retardation
GeneticVariation	C0041349|C0268731|C0348642|C0477312	chronic kidney diseases	IGF1	hsa:3479	0	177	0.0354	0.0032	DisGeNet_Biomarker	plasmacytoma
GeneticVariation	C0041349|C0268731|C0348642|C0477312	chronic kidney diseases	IGF1	hsa:3479	0	177	0.0354	0.0032	DisGeNet_Biomarker	multiple myeloma
GeneticVariation	C0041349|C0268731|C0348642|C0477312	chronic kidney diseases	IGF1	hsa:3479	0	177	0.0354	0.0032	DisGeNet_Biomarker	spinal muscular atrophy
GeneticVariation	C0041349|C0268731|C0348642|C0477312	chronic kidney diseases	IGF1	hsa:3479	0	177	0.0354	0.0032	DisGeNet_Biomarker	myopathy
GeneticVariation	C0041349|C0268731|C0348642|C0477312	chronic kidney diseases	IGF1	hsa:3479	0	177	0.0354	0.0032	DisGeNet_Biomarker	muscular dystrophy, facioscapulohumeral|muscular dystrophy, duchenne|becker muscular dystrophy|muscular dystrophy, oculopharyngeal|duchenne or becker muscular dystrophy|severe childhood autosomal recessive muscular dystrophy|severe [duchenne] muscular dystrophy|ocular muscular dystrophy
GeneticVariation	C0041349|C0268731|C0348642|C0477312	chronic kidney diseases	IGF1	hsa:3479	0	177	0.0354	0.0032	DisGeNet_Biomarker	muscular dystrophy
GeneticVariation	C0041349|C0268731|C0348642|C0477312	chronic kidney diseases	IGF1	hsa:3479	0	177	0.0354	0.0032	DisGeNet_Biomarker	myasthenia gravis
GeneticVariation	C0041349|C0268731|C0348642|C0477312	chronic kidney diseases	IGF1	hsa:3479	0	177	0.0354	0.0032	DisGeNet_Biomarker	myopia|myopia, degenerative
GeneticVariation	C0041349|C0268731|C0348642|C0477312	chronic kidney diseases	IGF1	hsa:3479	0	177	0.0354	0.0032	DisGeNet_Biomarker	nasal polyps
GeneticVariation	C0041349|C0268731|C0348642|C0477312	chronic kidney diseases	IGF1	hsa:3479	0	177	0.0354	0.0032	DisGeNet_Biomarker	polyps
GeneticVariation	C0041349|C0268731|C0348642|C0477312	chronic kidney diseases	IGF1	hsa:3479	0	177	0.0354	0.0032	DisGeNet_Biomarker	carcinoma of bladder|squamous cell carcinoma of pharynx|pituitary neoplasms|squamous cell carcinoma|adenoma|pancreatic carcinoma|bone diseases|stomach neoplasms|solid neoplasm|squamous cell carcinoma of tongue|metastatic carcinoma|adrenal gland neoplasms|disseminated carcinoma|biliary tract cancer|malignant squamous cell neoplasm|primary carcinoma|adrenal cushing syndrome|adrenal gland diseases|carcinoma, small cell|tongue neoplasms|pituitary adenoma|cancer of urinary tract|biliary tract carcinoma|disseminated malignant neoplasm|cartilage diseases|neoplasms, bone tissue|non-functioning pituitary gland neoplasm|tongue carcinoma|salivary gland carcinoma|small intestine carcinoma|female genital diseases|urinary bladder diseases|pituitary carcinoma|small cell carcinoma of ovary|adrenal cancer|squamous cell neoplasms|metastatic oral cavity squamous cell carcinoma|neoplasms, second primary|bladder squamous cell carcinoma|pituitary adenoma, non-secreting|metastatic malignant solid neoplasm|anal squamous cell carcinoma|adenoma of small intestine|cancer of digestive system|lip and oral cavity squamous cell carcinoma|squamous cell carcinoma of lip|anal cancer metastatic|pancreatic carcinoma non-resectable|squamous cell carcinoma, metastatic|metastatic small cell carcinoma|central nervous system leukaemia|carcinoma of unknown primary|benign neoplasm of adrenal gland|salivary gland squamous cell carcinoma|central nervous system neoplasms, primary|malignant neoplasm of connective and other soft tissue, site unspecified|malignant solid neoplasm|anus neoplasms|carcinoma of anal canal|anal canal squamous cell carcinoma|solid carcinoma|respiratory system cancer|benign neoplasm of pituitary gland|cancer, benign|cancer of lip|benign neoplasm of oral cavity|adenoma of rectum|secondary carcinoma|carcinoma in situ of bladder|malignant neoplasm of pituitary gland|ectopic adrenal gland|benign digestive system neoplasms|small hand|increased connective tissue|pancreatic squamous cell carcinoma|small pituitary gland|anal canal squamous carcinoma
GeneticVariation	C0041349|C0268731|C0348642|C0477312	chronic kidney diseases	IGF1	hsa:3479	0	177	0.0354	0.0032	DisGeNet_Biomarker	secondary neoplasm
GeneticVariation	C0041349|C0268731|C0348642|C0477312	chronic kidney diseases	IGF1	hsa:3479	0	177	0.0354	0.0032	DisGeNet_Biomarker	pancreatic neoplasm
GeneticVariation	C0041349|C0268731|C0348642|C0477312	chronic kidney diseases	IGF1	hsa:3479	0	177	0.0354	0.0032	DisGeNet_Biomarker	malignant neoplasm of soft tissue
GeneticVariation	C0041349|C0268731|C0348642|C0477312	chronic kidney diseases	IGF1	hsa:3479	0	177	0.0354	0.0032	DisGeNet_Biomarker	malignant neoplasm of ovary
GeneticVariation	C0041349|C0268731|C0348642|C0477312	chronic kidney diseases	IGF1	hsa:3479	0	177	0.0354	0.0032	DisGeNet_Biomarker	malignant neoplasm of urinary bladder
GeneticVariation	C0041349|C0268731|C0348642|C0477312	chronic kidney diseases	IGF1	hsa:3479	0	177	0.0354	0.0032	DisGeNet_Biomarker	secondary malignant neoplasm of bone
GeneticVariation	C0041349|C0268731|C0348642|C0477312	chronic kidney diseases	IGF1	hsa:3479	0	177	0.0354	0.0032	DisGeNet_Biomarker	stomach carcinoma
GeneticVariation	C0041349|C0268731|C0348642|C0477312	chronic kidney diseases	IGF1	hsa:3479	0	177	0.0354	0.0032	DisGeNet_Biomarker	soft tissue neoplasms
GeneticVariation	C0041349|C0268731|C0348642|C0477312	chronic kidney diseases	IGF1	hsa:3479	0	177	0.0354	0.0032	DisGeNet_Biomarker	malignant central nervous system neoplasm
GeneticVariation	C0041349|C0268731|C0348642|C0477312	chronic kidney diseases	IGF1	hsa:3479	0	177	0.0354	0.0032	DisGeNet_Biomarker	primary malignant neoplasm
GeneticVariation	C0041349|C0268731|C0348642|C0477312	chronic kidney diseases	IGF1	hsa:3479	0	177	0.0354	0.0032	DisGeNet_Biomarker	pituitary diseases
GeneticVariation	C0041349|C0268731|C0348642|C0477312	chronic kidney diseases	IGF1	hsa:3479	0	177	0.0354	0.0032	DisGeNet_Biomarker	mental depression
GeneticVariation	C0041349|C0268731|C0348642|C0477312	chronic kidney diseases	IGF1	hsa:3479	0	177	0.0354	0.0032	DisGeNet_Biomarker	obesity
GeneticVariation	C0041349|C0268731|C0348642|C0477312	chronic kidney diseases	IGF1	hsa:3479	0	177	0.0354	0.0032	DisGeNet_Biomarker	osteodystrophy
GeneticVariation	C0041349|C0268731|C0348642|C0477312	chronic kidney diseases	IGF1	hsa:3479	0	177	0.0354	0.0032	DisGeNet_Biomarker	osteogenesis imperfecta
GeneticVariation	C0041349|C0268731|C0348642|C0477312	chronic kidney diseases	IGF1	hsa:3479	0	177	0.0354	0.0032	DisGeNet_Biomarker	osteoporosis
GeneticVariation	C0041349|C0268731|C0348642|C0477312	chronic kidney diseases	IGF1	hsa:3479	0	177	0.0354	0.0032	DisGeNet_Biomarker	osteoporosis, postmenopausal
GeneticVariation	C0041349|C0268731|C0348642|C0477312	chronic kidney diseases	IGF1	hsa:3479	0	177	0.0354	0.0032	DisGeNet_Biomarker	polycystic ovary syndrome
GeneticVariation	C0041349|C0268731|C0348642|C0477312	chronic kidney diseases	IGF1	hsa:3479	0	177	0.0354	0.0032	DisGeNet_Biomarker	bone cysts|bone cysts, aneurysmal|jaw cysts
GeneticVariation	C0041349|C0268731|C0348642|C0477312	chronic kidney diseases	IGF1	hsa:3479	0	177	0.0354	0.0032	DisGeNet_Biomarker	otosclerosis
GeneticVariation	C0041349|C0268731|C0348642|C0477312	chronic kidney diseases	IGF1	hsa:3479	0	177	0.0354	0.0032	DisGeNet_Biomarker	heart diseases
GeneticVariation	C0041349|C0268731|C0348642|C0477312	chronic kidney diseases	IGF1	hsa:3479	0	177	0.0354	0.0032	DisGeNet_Biomarker	progeria
GeneticVariation	C0041349|C0268731|C0348642|C0477312	chronic kidney diseases	IGF1	hsa:3479	0	177	0.0354	0.0032	DisGeNet_Biomarker	parkinson disease
GeneticVariation	C0041349|C0268731|C0348642|C0477312	chronic kidney diseases	IGF1	hsa:3479	0	177	0.0354	0.0032	DisGeNet_Biomarker	placental insufficiency
GeneticVariation	C0041349|C0268731|C0348642|C0477312	chronic kidney diseases	IGF1	hsa:3479	0	177	0.0354	0.0032	DisGeNet_Biomarker	placenta disorders
GeneticVariation	C0041349|C0268731|C0348642|C0477312	chronic kidney diseases	IGF1	hsa:3479	0	177	0.0354	0.0032	DisGeNet_Biomarker	myalgia
GeneticVariation	C0041349|C0268731|C0348642|C0477312	chronic kidney diseases	IGF1	hsa:3479	0	177	0.0354	0.0032	DisGeNet_Biomarker	pre-eclampsia
GeneticVariation	C0041349|C0268731|C0348642|C0477312	chronic kidney diseases	IGF1	hsa:3479	0	177	0.0354	0.0032	DisGeNet_Biomarker	abortion, tubal
GeneticVariation	C0041349|C0268731|C0348642|C0477312	chronic kidney diseases	IGF1	hsa:3479	0	177	0.0354	0.0032	DisGeNet_Biomarker	precocious puberty|central precocious puberty
GeneticVariation	C0041349|C0268731|C0348642|C0477312	chronic kidney diseases	IGF1	hsa:3479	0	177	0.0354	0.0032	DisGeNet_Biomarker	renal insufficiency
GeneticVariation	C0041349|C0268731|C0348642|C0477312	chronic kidney diseases	IGF1	hsa:3479	0	177	0.0354	0.0032	DisGeNet_Biomarker	vascular occlusion
GeneticVariation	C0041349|C0268731|C0348642|C0477312	chronic kidney diseases	IGF1	hsa:3479	0	177	0.0354	0.0032	DisGeNet_Biomarker	retinopathy of prematurity
GeneticVariation	C0041349|C0268731|C0348642|C0477312	chronic kidney diseases	IGF1	hsa:3479	0	177	0.0354	0.0032	DisGeNet_Biomarker	rett syndrome
GeneticVariation	C0041349|C0268731|C0348642|C0477312	chronic kidney diseases	IGF1	hsa:3479	0	177	0.0354	0.0032	DisGeNet_Biomarker	fibromyalgia
GeneticVariation	C0041349|C0268731|C0348642|C0477312	chronic kidney diseases	IGF1	hsa:3479	0	177	0.0354	0.0032	DisGeNet_Biomarker	rheumatic heart disease
GeneticVariation	C0041349|C0268731|C0348642|C0477312	chronic kidney diseases	IGF1	hsa:3479	0	177	0.0354	0.0032	DisGeNet_Biomarker	sarcoidosis
GeneticVariation	C0041349|C0268731|C0348642|C0477312	chronic kidney diseases	IGF1	hsa:3479	0	177	0.0354	0.0032	DisGeNet_Biomarker	sarcoma
GeneticVariation	C0041349|C0268731|C0348642|C0477312	chronic kidney diseases	IGF1	hsa:3479	0	177	0.0354	0.0032	DisGeNet_Biomarker	kaposi sarcoma
GeneticVariation	C0041349|C0268731|C0348642|C0477312	chronic kidney diseases	IGF1	hsa:3479	0	177	0.0354	0.0032	DisGeNet_Biomarker	mastocytosis, systemic|cutaneous mastocytosis|indolent systemic mastocytosis
GeneticVariation	C0041349|C0268731|C0348642|C0477312	chronic kidney diseases	IGF1	hsa:3479	0	177	0.0354	0.0032	DisGeNet_Biomarker	cicatrix, hypertrophic
GeneticVariation	C0041349|C0268731|C0348642|C0477312	chronic kidney diseases	IGF1	hsa:3479	0	177	0.0354	0.0032	DisGeNet_Biomarker	psychotic disorders
GeneticVariation	C0041349|C0268731|C0348642|C0477312	chronic kidney diseases	IGF1	hsa:3479	0	177	0.0354	0.0032	DisGeNet_Biomarker	sepsis
GeneticVariation	C0041349|C0268731|C0348642|C0477312	chronic kidney diseases	IGF1	hsa:3479	0	177	0.0354	0.0032	DisGeNet_Biomarker	hiv infections
GeneticVariation	C0041349|C0268731|C0348642|C0477312	chronic kidney diseases	IGF1	hsa:3479	0	177	0.0354	0.0032	DisGeNet_Biomarker	sick sinus syndrome
GeneticVariation	C0041349|C0268731|C0348642|C0477312	chronic kidney diseases	IGF1	hsa:3479	0	177	0.0354	0.0032	DisGeNet_Biomarker	juvenile arthritis
GeneticVariation	C0041349|C0268731|C0348642|C0477312	chronic kidney diseases	IGF1	hsa:3479	0	177	0.0354	0.0032	DisGeNet_Biomarker	juvenile rheumatoid arthritis
GeneticVariation	C0041349|C0268731|C0348642|C0477312	chronic kidney diseases	IGF1	hsa:3479	0	177	0.0354	0.0032	DisGeNet_Biomarker	cerebrovascular accident
GeneticVariation	C0041349|C0268731|C0348642|C0477312	chronic kidney diseases	IGF1	hsa:3479	0	177	0.0354	0.0032	DisGeNet_Biomarker	testicular feminization
GeneticVariation	C0041349|C0268731|C0348642|C0477312	chronic kidney diseases	IGF1	hsa:3479	0	177	0.0354	0.0032	DisGeNet_Biomarker	tetralogy of fallot|right ventricular hypertrophy|ventricular septal hypertrophy|septal hypertrophy|pulmonary atresia with ventricular septal defect
GeneticVariation	C0041349|C0268731|C0348642|C0477312	chronic kidney diseases	IGF1	hsa:3479	0	177	0.0354	0.0032	DisGeNet_Biomarker	thromboangiitis obliterans
GeneticVariation	C0041349|C0268731|C0348642|C0477312	chronic kidney diseases	IGF1	hsa:3479	0	177	0.0354	0.0032	DisGeNet_Biomarker	hyperthyroidism
GeneticVariation	C0041349|C0268731|C0348642|C0477312	chronic kidney diseases	IGF1	hsa:3479	0	177	0.0354	0.0032	DisGeNet_Biomarker	chagas disease
GeneticVariation	C0041349|C0268731|C0348642|C0477312	chronic kidney diseases	IGF1	hsa:3479	0	177	0.0354	0.0032	DisGeNet_Biomarker	tuberous sclerosis
GeneticVariation	C0041349|C0268731|C0348642|C0477312	chronic kidney diseases	IGF1	hsa:3479	0	177	0.0354	0.0032	DisGeNet_Biomarker	chronic kidney diseases
GeneticVariation	C0041349|C0268731|C0348642|C0477312	chronic kidney diseases	IGF1	hsa:3479	0	177	0.0354	0.0032	DisGeNet_Biomarker	kidney diseases
GeneticVariation	C0041349|C0268731|C0348642|C0477312	chronic kidney diseases	IGF1	hsa:3479	0	177	0.0354	0.0032	DisGeNet_Biomarker	turner syndrome
GeneticVariation	C0041349|C0268731|C0348642|C0477312	chronic kidney diseases	IGF1	hsa:3479	0	177	0.0354	0.0032	DisGeNet_Biomarker	noonan syndrome
GeneticVariation	C0041349|C0268731|C0348642|C0477312	chronic kidney diseases	IGF1	hsa:3479	0	177	0.0354	0.0032	DisGeNet_Biomarker	hepatitis, drug-induced
GeneticVariation	C0041349|C0268731|C0348642|C0477312	chronic kidney diseases	IGF1	hsa:3479	0	177	0.0354	0.0032	DisGeNet_Biomarker	vitiligo
GeneticVariation	C0041349|C0268731|C0348642|C0477312	chronic kidney diseases	IGF1	hsa:3479	0	177	0.0354	0.0032	DisGeNet_Biomarker	amyotrophic lateral sclerosis|amyotrophic lateral sclerosis, familial|motor neuron atrophy|motor neuron disease|lateral sclerosis|familial motor neuron disease
GeneticVariation	C0041349|C0268731|C0348642|C0477312	chronic kidney diseases	IGF1	hsa:3479	0	177	0.0354	0.0032	DisGeNet_Biomarker	gestational diabetes
GeneticVariation	C0041349|C0268731|C0348642|C0477312	chronic kidney diseases	IGF1	hsa:3479	0	177	0.0354	0.0032	DisGeNet_Biomarker	ovarian failure
GeneticVariation	C0041349|C0268731|C0348642|C0477312	chronic kidney diseases	IGF1	hsa:3479	0	177	0.0354	0.0032	DisGeNet_Biomarker	polycystic kidney, autosomal dominant
GeneticVariation	C0041349|C0268731|C0348642|C0477312	chronic kidney diseases	IGF1	hsa:3479	0	177	0.0354	0.0032	DisGeNet_Biomarker	disorder of carbohydrate metabolism
GeneticVariation	C0041349|C0268731|C0348642|C0477312	chronic kidney diseases	IGF1	hsa:3479	0	177	0.0354	0.0032	DisGeNet_Biomarker	melanoma
GeneticVariation	C0041349|C0268731|C0348642|C0477312	chronic kidney diseases	IGF1	hsa:3479	0	177	0.0354	0.0032	DisGeNet_Biomarker	paresis
GeneticVariation	C0041349|C0268731|C0348642|C0477312	chronic kidney diseases	IGF1	hsa:3479	0	177	0.0354	0.0032	DisGeNet_Biomarker	saddle nose
GeneticVariation	C0041349|C0268731|C0348642|C0477312	chronic kidney diseases	IGF1	hsa:3479	0	177	0.0354	0.0032	DisGeNet_Biomarker	malignant neoplasm of nasopharynx
GeneticVariation	C0041349|C0268731|C0348642|C0477312	chronic kidney diseases	IGF1	hsa:3479	0	177	0.0354	0.0032	DisGeNet_Biomarker	malignant neoplasm of liver
GeneticVariation	C0041349|C0268731|C0348642|C0477312	chronic kidney diseases	IGF1	hsa:3479	0	177	0.0354	0.0032	DisGeNet_Biomarker	secondary malignant neoplasm of liver
GeneticVariation	C0041349|C0268731|C0348642|C0477312	chronic kidney diseases	IGF1	hsa:3479	0	177	0.0354	0.0032	DisGeNet_Biomarker	malignant neoplasm of pancreas
GeneticVariation	C0041349|C0268731|C0348642|C0477312	chronic kidney diseases	IGF1	hsa:3479	0	177	0.0354	0.0032	DisGeNet_Biomarker	malignant mesothelioma
GeneticVariation	C0041349|C0268731|C0348642|C0477312	chronic kidney diseases	IGF1	hsa:3479	0	177	0.0354	0.0032	DisGeNet_Biomarker	malignant neoplasm of lung
GeneticVariation	C0041349|C0268731|C0348642|C0477312	chronic kidney diseases	IGF1	hsa:3479	0	177	0.0354	0.0032	DisGeNet_Biomarker	sarcoma of soft tissue
GeneticVariation	C0041349|C0268731|C0348642|C0477312	chronic kidney diseases	IGF1	hsa:3479	0	177	0.0354	0.0032	DisGeNet_Biomarker	skin neoplasms
GeneticVariation	C0041349|C0268731|C0348642|C0477312	chronic kidney diseases	IGF1	hsa:3479	0	177	0.0354	0.0032	DisGeNet_Biomarker	choriocarcinoma
GeneticVariation	C0041349|C0268731|C0348642|C0477312	chronic kidney diseases	IGF1	hsa:3479	0	177	0.0354	0.0032	DisGeNet_Biomarker	malignant head and neck neoplasm
GeneticVariation	C0041349|C0268731|C0348642|C0477312	chronic kidney diseases	IGF1	hsa:3479	0	177	0.0354	0.0032	DisGeNet_Biomarker	secondary malignant neoplasm of lung
GeneticVariation	C0041349|C0268731|C0348642|C0477312	chronic kidney diseases	IGF1	hsa:3479	0	177	0.0354	0.0032	DisGeNet_Biomarker	benign prostatic hyperplasia|prostatic hyperplasia|prostatic hypertrophy|benign prostatic hypertrophy
GeneticVariation	C0041349|C0268731|C0348642|C0477312	chronic kidney diseases	IGF1	hsa:3479	0	177	0.0354	0.0032	DisGeNet_Biomarker	colon carcinoma
GeneticVariation	C0041349|C0268731|C0348642|C0477312	chronic kidney diseases	IGF1	hsa:3479	0	177	0.0354	0.0032	DisGeNet_Biomarker	breast carcinoma
GeneticVariation	C0041349|C0268731|C0348642|C0477312	chronic kidney diseases	IGF1	hsa:3479	0	177	0.0354	0.0032	DisGeNet_Biomarker	prostate carcinoma|carcinoma in situ of prostate
GeneticVariation	C0041349|C0268731|C0348642|C0477312	chronic kidney diseases	IGF1	hsa:3479	0	177	0.0354	0.0032	DisGeNet_Biomarker	thyroid nodule
GeneticVariation	C0041349|C0268731|C0348642|C0477312	chronic kidney diseases	IGF1	hsa:3479	0	177	0.0354	0.0032	DisGeNet_Biomarker	ataxia telangiectasia
GeneticVariation	C0041349|C0268731|C0348642|C0477312	chronic kidney diseases	IGF1	hsa:3479	0	177	0.0354	0.0032	DisGeNet_Biomarker	peripheral neuropathy|idiopathic peripheral neuropathy
GeneticVariation	C0041349|C0268731|C0348642|C0477312	chronic kidney diseases	IGF1	hsa:3479	0	177	0.0354	0.0032	DisGeNet_Biomarker	proliferative retinopathy
GeneticVariation	C0041349|C0268731|C0348642|C0477312	chronic kidney diseases	IGF1	hsa:3479	0	177	0.0354	0.0032	DisGeNet_Biomarker	retinitis pigmentosa
GeneticVariation	C0041349|C0268731|C0348642|C0477312	chronic kidney diseases	IGF1	hsa:3479	0	177	0.0354	0.0032	DisGeNet_Biomarker	myocardial infarction
GeneticVariation	C0041349|C0268731|C0348642|C0477312	chronic kidney diseases	IGF1	hsa:3479	0	177	0.0354	0.0032	DisGeNet_Biomarker	acute myocardial infarction
GeneticVariation	C0041349|C0268731|C0348642|C0477312	chronic kidney diseases	IGF1	hsa:3479	0	177	0.0354	0.0032	DisGeNet_Biomarker	pericardial effusion
GeneticVariation	C0041349|C0268731|C0348642|C0477312	chronic kidney diseases	IGF1	hsa:3479	0	177	0.0354	0.0032	DisGeNet_Biomarker	thyroid diseases
GeneticVariation	C0041349|C0268731|C0348642|C0477312	chronic kidney diseases	IGF1	hsa:3479	0	177	0.0354	0.0032	DisGeNet_Biomarker	atrial fibrillation|atrial flutter
GeneticVariation	C0041349|C0268731|C0348642|C0477312	chronic kidney diseases	IGF1	hsa:3479	0	177	0.0354	0.0032	DisGeNet_Biomarker	fibrillation
GeneticVariation	C0041349|C0268731|C0348642|C0477312	chronic kidney diseases	IGF1	hsa:3479	0	177	0.0354	0.0032	DisGeNet_Biomarker	pulmonary fibrosis
GeneticVariation	C0041349|C0268731|C0348642|C0477312	chronic kidney diseases	IGF1	hsa:3479	0	177	0.0354	0.0032	DisGeNet_Biomarker	crohn disease of large bowel
GeneticVariation	C0041349|C0268731|C0348642|C0477312	chronic kidney diseases	IGF1	hsa:3479	0	177	0.0354	0.0032	DisGeNet_Biomarker	early pregnancy
GeneticVariation	C0041349|C0268731|C0348642|C0477312	chronic kidney diseases	IGF1	hsa:3479	0	177	0.0354	0.0032	DisGeNet_Biomarker	idiopathic osteoporosis
GeneticVariation	C0041349|C0268731|C0348642|C0477312	chronic kidney diseases	IGF1	hsa:3479	0	177	0.0354	0.0032	DisGeNet_Biomarker	hepatoblastoma
GeneticVariation	C0041349|C0268731|C0348642|C0477312	chronic kidney diseases	IGF1	hsa:3479	0	177	0.0354	0.0032	DisGeNet_Biomarker	hyperparathyroidism, primary|parathyroid hyperplasia
GeneticVariation	C0041349|C0268731|C0348642|C0477312	chronic kidney diseases	IGF1	hsa:3479	0	177	0.0354	0.0032	DisGeNet_Biomarker	hearing impairment
GeneticVariation	C0041349|C0268731|C0348642|C0477312	chronic kidney diseases	IGF1	hsa:3479	0	177	0.0354	0.0032	DisGeNet_Biomarker	middle cerebral artery syndrome
GeneticVariation	C0041349|C0268731|C0348642|C0477312	chronic kidney diseases	IGF1	hsa:3479	0	177	0.0354	0.0032	DisGeNet_Biomarker	hypertrophic disorder of skin, unspecified
GeneticVariation	C0041349|C0268731|C0348642|C0477312	chronic kidney diseases	IGF1	hsa:3479	0	177	0.0354	0.0032	DisGeNet_Biomarker	fetal hydantoin syndrome
GeneticVariation	C0041349|C0268731|C0348642|C0477312	chronic kidney diseases	IGF1	hsa:3479	0	177	0.0354	0.0032	DisGeNet_Biomarker	lesion of brain
GeneticVariation	C0041349|C0268731|C0348642|C0477312	chronic kidney diseases	IGF1	hsa:3479	0	177	0.0354	0.0032	DisGeNet_Biomarker	kidney failure, acute
GeneticVariation	C0041349|C0268731|C0348642|C0477312	chronic kidney diseases	IGF1	hsa:3479	0	177	0.0354	0.0032	DisGeNet_Biomarker	intraepithelial neoplasia
GeneticVariation	C0041349|C0268731|C0348642|C0477312	chronic kidney diseases	IGF1	hsa:3479	0	177	0.0354	0.0032	DisGeNet_Biomarker	inflammatory disorder
GeneticVariation	C0041349|C0268731|C0348642|C0477312	chronic kidney diseases	IGF1	hsa:3479	0	177	0.0354	0.0032	DisGeNet_Biomarker	hyperinsulinism
GeneticVariation	C0041349|C0268731|C0348642|C0477312	chronic kidney diseases	IGF1	hsa:3479	0	177	0.0354	0.0032	DisGeNet_Biomarker	cardiovascular diseases
GeneticVariation	C0041349|C0268731|C0348642|C0477312	chronic kidney diseases	IGF1	hsa:3479	0	177	0.0354	0.0032	DisGeNet_Biomarker	exophthalmos
GeneticVariation	C0041349|C0268731|C0348642|C0477312	chronic kidney diseases	IGF1	hsa:3479	0	177	0.0354	0.0032	DisGeNet_Biomarker	thymoma
GeneticVariation	C0041349|C0268731|C0348642|C0477312	chronic kidney diseases	IGF1	hsa:3479	0	177	0.0354	0.0032	DisGeNet_Biomarker	pancreatitis, chronic
GeneticVariation	C0041349|C0268731|C0348642|C0477312	chronic kidney diseases	IGF1	hsa:3479	0	177	0.0354	0.0032	DisGeNet_Biomarker	graves disease
GeneticVariation	C0041349|C0268731|C0348642|C0477312	chronic kidney diseases	IGF1	hsa:3479	0	177	0.0354	0.0032	DisGeNet_Biomarker	congenital hypothyroidism
GeneticVariation	C0041349|C0268731|C0348642|C0477312	chronic kidney diseases	IGF1	hsa:3479	0	177	0.0354	0.0032	DisGeNet_Biomarker	endemic cretinism
GeneticVariation	C0041349|C0268731|C0348642|C0477312	chronic kidney diseases	IGF1	hsa:3479	0	177	0.0354	0.0032	DisGeNet_Biomarker	gigantism
GeneticVariation	C0041349|C0268731|C0348642|C0477312	chronic kidney diseases	IGF1	hsa:3479	0	177	0.0354	0.0032	DisGeNet_Biomarker	bile duct carcinoma|intrahepatic cholangiocarcinoma|cholangiocarcinoma
GeneticVariation	C0041349|C0268731|C0348642|C0477312	chronic kidney diseases	IGF1	hsa:3479	0	177	0.0354	0.0032	DisGeNet_Biomarker	seckel syndrome|smith-magenis syndrome|aarskog syndrome|robinow syndrome|dubowitz syndrome|congenital malformation syndromes associated with short stature|noonan syndrome 6|seckel syndrome 6|smith-kingsmore syndrome
GeneticVariation	C0041349|C0268731|C0348642|C0477312	chronic kidney diseases	IGF1	hsa:3479	0	177	0.0354	0.0032	DisGeNet_Biomarker	bacterial infections
GeneticVariation	C0041349|C0268731|C0348642|C0477312	chronic kidney diseases	IGF1	hsa:3479	0	177	0.0354	0.0032	DisGeNet_Biomarker	chronic chagas' disease
GeneticVariation	C0041349|C0268731|C0348642|C0477312	chronic kidney diseases	IGF1	hsa:3479	0	177	0.0354	0.0032	DisGeNet_Biomarker	ovarian neoplasm
GeneticVariation	C0041349|C0268731|C0348642|C0477312	chronic kidney diseases	IGF1	hsa:3479	0	177	0.0354	0.0032	DisGeNet_Biomarker	meningioma|benign meningioma
GeneticVariation	C0041349|C0268731|C0348642|C0477312	chronic kidney diseases	IGF1	hsa:3479	0	177	0.0354	0.0032	DisGeNet_Biomarker	congenital hyperinsulinism|congenital encephalopathy
GeneticVariation	C0041349|C0268731|C0348642|C0477312	chronic kidney diseases	IGF1	hsa:3479	0	177	0.0354	0.0032	DisGeNet_Biomarker	premature adrenarche
GeneticVariation	C0041349|C0268731|C0348642|C0477312	chronic kidney diseases	IGF1	hsa:3479	0	177	0.0354	0.0032	DisGeNet_Biomarker	pituitary-dependent cushing disease
GeneticVariation	C0041349|C0268731|C0348642|C0477312	chronic kidney diseases	IGF1	hsa:3479	0	177	0.0354	0.0032	DisGeNet_Biomarker	retinal diseases
GeneticVariation	C0041349|C0268731|C0348642|C0477312	chronic kidney diseases	IGF1	hsa:3479	0	177	0.0354	0.0032	DisGeNet_Biomarker	hypertrophic cardiomyopathy
GeneticVariation	C0041349|C0268731|C0348642|C0477312	chronic kidney diseases	IGF1	hsa:3479	0	177	0.0354	0.0032	DisGeNet_Biomarker	cardiomyopathies|other cardiomyopathies
GeneticVariation	C0041349|C0268731|C0348642|C0477312	chronic kidney diseases	IGF1	hsa:3479	0	177	0.0354	0.0032	DisGeNet_Biomarker	intracranial aneurysm|berry aneurysm
GeneticVariation	C0041349|C0268731|C0348642|C0477312	chronic kidney diseases	IGF1	hsa:3479	0	177	0.0354	0.0032	DisGeNet_Biomarker	idiopathic pulmonary fibrosis|chronic idiopathic pulmonary fibrosis|alveolitis, fibrosing|idiopathic pneumonia syndrome|pulmonary alveolitis
GeneticVariation	C0041349|C0268731|C0348642|C0477312	chronic kidney diseases	IGF1	hsa:3479	0	177	0.0354	0.0032	DisGeNet_Biomarker	steatohepatitis|nonalcoholic steatohepatitis
GeneticVariation	C0041349|C0268731|C0348642|C0477312	chronic kidney diseases	IGF1	hsa:3479	0	177	0.0354	0.0032	DisGeNet_Biomarker	middle cerebral artery occlusion
GeneticVariation	C0041349|C0268731|C0348642|C0477312	chronic kidney diseases	IGF1	hsa:3479	0	177	0.0354	0.0032	DisGeNet_Biomarker	lewy body disease
GeneticVariation	C0041349|C0268731|C0348642|C0477312	chronic kidney diseases	IGF1	hsa:3479	0	177	0.0354	0.0032	DisGeNet_Biomarker	alcohol use disorder
GeneticVariation	C0041349|C0268731|C0348642|C0477312	chronic kidney diseases	IGF1	hsa:3479	0	177	0.0354	0.0032	DisGeNet_Biomarker	nonorganic psychosis
GeneticVariation	C0041349|C0268731|C0348642|C0477312	chronic kidney diseases	IGF1	hsa:3479	0	177	0.0354	0.0032	DisGeNet_Biomarker	erectile dysfunction|male sexual dysfunction|sexual arousal disorder|female sexual dysfunction
GeneticVariation	C0041349|C0268731|C0348642|C0477312	chronic kidney diseases	IGF1	hsa:3479	0	177	0.0354	0.0032	DisGeNet_Biomarker	growth failure
GeneticVariation	C0041349|C0268731|C0348642|C0477312	chronic kidney diseases	IGF1	hsa:3479	0	177	0.0354	0.0032	DisGeNet_Biomarker	attention deficit hyperactivity disorder|attention deficit disorder
GeneticVariation	C0041349|C0268731|C0348642|C0477312	chronic kidney diseases	IGF1	hsa:3479	0	177	0.0354	0.0032	DisGeNet_Biomarker	premenstrual syndrome|premenstrual tension
GeneticVariation	C0041349|C0268731|C0348642|C0477312	chronic kidney diseases	IGF1	hsa:3479	0	177	0.0354	0.0032	DisGeNet_Biomarker	malignant neoplasm of prostate
GeneticVariation	C0041349|C0268731|C0348642|C0477312	chronic kidney diseases	IGF1	hsa:3479	0	177	0.0354	0.0032	DisGeNet_Biomarker	necrotizing enterocolitis
GeneticVariation	C0041349|C0268731|C0348642|C0477312	chronic kidney diseases	IGF1	hsa:3479	0	177	0.0354	0.0032	DisGeNet_Biomarker	fibrosis, liver
GeneticVariation	C0041349|C0268731|C0348642|C0477312	chronic kidney diseases	IGF1	hsa:3479	0	177	0.0354	0.0032	DisGeNet_Biomarker	overproduction of growth hormone
GeneticVariation	C0041349|C0268731|C0348642|C0477312	chronic kidney diseases	IGF1	hsa:3479	0	177	0.0354	0.0032	DisGeNet_Biomarker	gigantism and acromegaly
GeneticVariation	C0041349|C0268731|C0348642|C0477312	chronic kidney diseases	IGF1	hsa:3479	0	177	0.0354	0.0032	DisGeNet_Biomarker	agenesis of corpus callosum
GeneticVariation	C0041349|C0268731|C0348642|C0477312	chronic kidney diseases	IGF1	hsa:3479	0	177	0.0354	0.0032	DisGeNet_Biomarker	monosomy
GeneticVariation	C0041349|C0268731|C0348642|C0477312	chronic kidney diseases	IGF1	hsa:3479	0	177	0.0354	0.0032	DisGeNet_Biomarker	fragile x syndrome
GeneticVariation	C0041349|C0268731|C0348642|C0477312	chronic kidney diseases	IGF1	hsa:3479	0	177	0.0354	0.0032	DisGeNet_Biomarker	cholestasis
GeneticVariation	C0041349|C0268731|C0348642|C0477312	chronic kidney diseases	IGF1	hsa:3479	0	177	0.0354	0.0032	DisGeNet_Biomarker	chronic liver disease
GeneticVariation	C0041349|C0268731|C0348642|C0477312	chronic kidney diseases	IGF1	hsa:3479	0	177	0.0354	0.0032	DisGeNet_Biomarker	hepatitis, toxic
GeneticVariation	C0041349|C0268731|C0348642|C0477312	chronic kidney diseases	IGF1	hsa:3479	0	177	0.0354	0.0032	DisGeNet_Biomarker	ureteral obstruction
GeneticVariation	C0041349|C0268731|C0348642|C0477312	chronic kidney diseases	IGF1	hsa:3479	0	177	0.0354	0.0032	DisGeNet_Biomarker	zinc deficiency
GeneticVariation	C0041349|C0268731|C0348642|C0477312	chronic kidney diseases	IGF1	hsa:3479	0	177	0.0354	0.0032	DisGeNet_Biomarker	sensorineural hearing loss, bilateral
GeneticVariation	C0041349|C0268731|C0348642|C0477312	chronic kidney diseases	IGF1	hsa:3479	0	177	0.0354	0.0032	DisGeNet_Biomarker	hodgkin disease
GeneticVariation	C0041349|C0268731|C0348642|C0477312	chronic kidney diseases	IGF1	hsa:3479	0	177	0.0354	0.0032	DisGeNet_Biomarker	alcohol abuse
GeneticVariation	C0041349|C0268731|C0348642|C0477312	chronic kidney diseases	IGF1	hsa:3479	0	177	0.0354	0.0032	DisGeNet_Biomarker	drug abuse
GeneticVariation	C0041349|C0268731|C0348642|C0477312	chronic kidney diseases	IGF1	hsa:3479	0	177	0.0354	0.0032	DisGeNet_Biomarker	west syndrome|symptomatic infantile spasms|salaam seizures|epileptic encephalopathy|symptomatic myoclonic epilepsy|myoclonic astatic epilepsy|myoclonic encephalopathy|epilepsy, myoclonic, infantile|generalized spasms|early myoclonic encephalopathy|epilepsy with myoclonic-atonic seizures|infantile encephalopathy|myoclonic spasms
GeneticVariation	C0041349|C0268731|C0348642|C0477312	chronic kidney diseases	IGF1	hsa:3479	0	177	0.0354	0.0032	DisGeNet_Biomarker	neuromuscular diseases
GeneticVariation	C0041349|C0268731|C0348642|C0477312	chronic kidney diseases	IGF1	hsa:3479	0	177	0.0354	0.0032	DisGeNet_Biomarker	antiphospholipid syndrome
GeneticVariation	C0041349|C0268731|C0348642|C0477312	chronic kidney diseases	IGF1	hsa:3479	0	177	0.0354	0.0032	DisGeNet_Biomarker	intervertebral disc degeneration
GeneticVariation	C0041349|C0268731|C0348642|C0477312	chronic kidney diseases	IGF1	hsa:3479	0	177	0.0354	0.0032	DisGeNet_Biomarker	disorder of tendon
GeneticVariation	C0041349|C0268731|C0348642|C0477312	chronic kidney diseases	IGF1	hsa:3479	0	177	0.0354	0.0032	DisGeNet_Biomarker	hyperparathyroidism, secondary
GeneticVariation	C0041349|C0268731|C0348642|C0477312	chronic kidney diseases	IGF1	hsa:3479	0	177	0.0354	0.0032	DisGeNet_Biomarker	placental dysfunction
GeneticVariation	C0041349|C0268731|C0348642|C0477312	chronic kidney diseases	IGF1	hsa:3479	0	177	0.0354	0.0032	DisGeNet_Biomarker	anophthalmos
GeneticVariation	C0041349|C0268731|C0348642|C0477312	chronic kidney diseases	IGF1	hsa:3479	0	177	0.0354	0.0032	DisGeNet_Biomarker	congenital anomaly of cartilage|tracheal stenosis|congenital atresia of trachea
GeneticVariation	C0041349|C0268731|C0348642|C0477312	chronic kidney diseases	IGF1	hsa:3479	0	177	0.0354	0.0032	DisGeNet_Biomarker	aplasia cutis congenita
GeneticVariation	C0041349|C0268731|C0348642|C0477312	chronic kidney diseases	IGF1	hsa:3479	0	177	0.0354	0.0032	DisGeNet_Biomarker	disorder of psychological development|motor delay
GeneticVariation	C0041349|C0268731|C0348642|C0477312	chronic kidney diseases	IGF1	hsa:3479	0	177	0.0354	0.0032	DisGeNet_Biomarker	laron syndrome|laron syndrome type 2|immunodeficiency 8
GeneticVariation	C0041349|C0268731|C0348642|C0477312	chronic kidney diseases	IGF1	hsa:3479	0	177	0.0354	0.0032	DisGeNet_Biomarker	lipodystrophy|lipodystrophy, not elsewhere classified
GeneticVariation	C0041349|C0268731|C0348642|C0477312	chronic kidney diseases	IGF1	hsa:3479	0	177	0.0354	0.0032	DisGeNet_Biomarker	memory impairment
GeneticVariation	C0041349|C0268731|C0348642|C0477312	chronic kidney diseases	IGF1	hsa:3479	0	177	0.0354	0.0032	DisGeNet_Biomarker	alzheimer disease, late onset|alzheimer disease type 1
GeneticVariation	C0041349|C0268731|C0348642|C0477312	chronic kidney diseases	IGF1	hsa:3479	0	177	0.0354	0.0032	DisGeNet_Biomarker	sudden sensorineural hearing loss|deafness, sudden|congenital conductive hearing loss
GeneticVariation	C0041349|C0268731|C0348642|C0477312	chronic kidney diseases	IGF1	hsa:3479	0	177	0.0354	0.0032	DisGeNet_Biomarker	carotid stenosis
GeneticVariation	C0041349|C0268731|C0348642|C0477312	chronic kidney diseases	IGF1	hsa:3479	0	177	0.0354	0.0032	DisGeNet_Biomarker	laryngeal diseases
GeneticVariation	C0041349|C0268731|C0348642|C0477312	chronic kidney diseases	IGF1	hsa:3479	0	177	0.0354	0.0032	DisGeNet_Biomarker	lung diseases, interstitial
GeneticVariation	C0041349|C0268731|C0348642|C0477312	chronic kidney diseases	IGF1	hsa:3479	0	177	0.0354	0.0032	DisGeNet_Biomarker	fatty liver disease
GeneticVariation	C0041349|C0268731|C0348642|C0477312	chronic kidney diseases	IGF1	hsa:3479	0	177	0.0354	0.0032	DisGeNet_Biomarker	skin ulcer
GeneticVariation	C0041349|C0268731|C0348642|C0477312	chronic kidney diseases	IGF1	hsa:3479	0	177	0.0354	0.0032	DisGeNet_Biomarker	osteophyte
GeneticVariation	C0041349|C0268731|C0348642|C0477312	chronic kidney diseases	IGF1	hsa:3479	0	177	0.0354	0.0032	DisGeNet_Biomarker	congenital abnormality
GeneticVariation	C0041349|C0268731|C0348642|C0477312	chronic kidney diseases	IGF1	hsa:3479	0	177	0.0354	0.0032	DisGeNet_Biomarker	peripheral nervous system diseases
GeneticVariation	C0041349|C0268731|C0348642|C0477312	chronic kidney diseases	IGF1	hsa:3479	0	177	0.0354	0.0032	DisGeNet_Biomarker	bronchopulmonary dysplasia
GeneticVariation	C0041349|C0268731|C0348642|C0477312	chronic kidney diseases	IGF1	hsa:3479	0	177	0.0354	0.0032	DisGeNet_Biomarker	myelodysplasia
GeneticVariation	C0041349|C0268731|C0348642|C0477312	chronic kidney diseases	IGF1	hsa:3479	0	177	0.0354	0.0032	DisGeNet_Biomarker	sotos' syndrome|weaver syndrome|overgrowth syndrome|weaver-like syndrome|wiedemann-rautenstrauch syndrome|overgrowth|congenital malformation syndromes involving early overgrowth
GeneticVariation	C0041349|C0268731|C0348642|C0477312	chronic kidney diseases	IGF1	hsa:3479	0	177	0.0354	0.0032	DisGeNet_Biomarker	infantile spasm
GeneticVariation	C0041349|C0268731|C0348642|C0477312	chronic kidney diseases	IGF1	hsa:3479	0	177	0.0354	0.0032	DisGeNet_Biomarker	anastomosis
GeneticVariation	C0041349|C0268731|C0348642|C0477312	chronic kidney diseases	IGF1	hsa:3479	0	177	0.0354	0.0032	DisGeNet_Biomarker	liver carcinoma
GeneticVariation	C0041349|C0268731|C0348642|C0477312	chronic kidney diseases	IGF1	hsa:3479	0	177	0.0354	0.0032	DisGeNet_Biomarker	thyroid carcinoma
GeneticVariation	C0041349|C0268731|C0348642|C0477312	chronic kidney diseases	IGF1	hsa:3479	0	177	0.0354	0.0032	DisGeNet_Biomarker	benign neoplasm of uterus
GeneticVariation	C0041349|C0268731|C0348642|C0477312	chronic kidney diseases	IGF1	hsa:3479	0	177	0.0354	0.0032	DisGeNet_Biomarker	acute confusional senile dementia|senile paranoid dementia
GeneticVariation	C0041349|C0268731|C0348642|C0477312	chronic kidney diseases	IGF1	hsa:3479	0	177	0.0354	0.0032	DisGeNet_Biomarker	hepatitis c, chronic
GeneticVariation	C0041349|C0268731|C0348642|C0477312	chronic kidney diseases	IGF1	hsa:3479	0	177	0.0354	0.0032	DisGeNet_Biomarker	learning disturbance|mental deterioration|multiple chronic conditions|cognitive deterioration|memory dysfunction|emotional dysfunction
GeneticVariation	C0041349|C0268731|C0348642|C0477312	chronic kidney diseases	IGF1	hsa:3479	0	177	0.0354	0.0032	DisGeNet_Biomarker	congenital chromosomal disease|autoimmune diseases
GeneticVariation	C0041349|C0268731|C0348642|C0477312	chronic kidney diseases	IGF1	hsa:3479	0	177	0.0354	0.0032	DisGeNet_Biomarker	generalized osteoarthritis
GeneticVariation	C0041349|C0268731|C0348642|C0477312	chronic kidney diseases	IGF1	hsa:3479	0	177	0.0354	0.0032	DisGeNet_Biomarker	alzheimer disease, early onset|alzheimer disease 2
GeneticVariation	C0041349|C0268731|C0348642|C0477312	chronic kidney diseases	IGF1	hsa:3479	0	177	0.0354	0.0032	DisGeNet_Biomarker	sarcopenia
GeneticVariation	C0041349|C0268731|C0348642|C0477312	chronic kidney diseases	IGF1	hsa:3479	0	177	0.0354	0.0032	DisGeNet_Biomarker	invasive carcinoma|cervical cancer|invasive cancer|bowen disease
GeneticVariation	C0041349|C0268731|C0348642|C0477312	chronic kidney diseases	IGF1	hsa:3479	0	177	0.0354	0.0032	DisGeNet_Biomarker	severe dementia|mild cognitive disorder|mild dementia
GeneticVariation	C0041349|C0268731|C0348642|C0477312	chronic kidney diseases	IGF1	hsa:3479	0	177	0.0354	0.0032	DisGeNet_Biomarker	obsessive-compulsive disorder|social anhedonia|prodromal symptoms|obsessive-compulsive personality|prodromal stage|illusions|cold symptoms
GeneticVariation	C0041349|C0268731|C0348642|C0477312	chronic kidney diseases	IGF1	hsa:3479	0	177	0.0354	0.0032	DisGeNet_Biomarker	prostatic neoplasms
GeneticVariation	C0041349|C0268731|C0348642|C0477312	chronic kidney diseases	IGF1	hsa:3479	0	177	0.0354	0.0032	DisGeNet_Biomarker	myelodysplastic syndrome
GeneticVariation	C0041349|C0268731|C0348642|C0477312	chronic kidney diseases	IGF1	hsa:3479	0	177	0.0354	0.0032	DisGeNet_Biomarker	hypertrophic obstructive cardiomyopathy
GeneticVariation	C0041349|C0268731|C0348642|C0477312	chronic kidney diseases	IGF1	hsa:3479	0	177	0.0354	0.0032	DisGeNet_Biomarker	abnormal behavior
GeneticVariation	C0041349|C0268731|C0348642|C0477312	chronic kidney diseases	IGF1	hsa:3479	0	177	0.0354	0.0032	DisGeNet_Biomarker	abnormality of metabolism/homeostasis
GeneticVariation	C0041349|C0268731|C0348642|C0477312	chronic kidney diseases	IGF1	hsa:3479	0	177	0.0354	0.0032	DisGeNet_Biomarker	acute cerebral ischemia
GeneticVariation	C0041349|C0268731|C0348642|C0477312	chronic kidney diseases	IGF1	hsa:3479	0	177	0.0354	0.0032	DisGeNet_Biomarker	acute cerebrovascular accidents
GeneticVariation	C0041349|C0268731|C0348642|C0477312	chronic kidney diseases	IGF1	hsa:3479	0	177	0.0354	0.0032	DisGeNet_Biomarker	acute coronary syndrome
GeneticVariation	C0041349|C0268731|C0348642|C0477312	chronic kidney diseases	IGF1	hsa:3479	0	177	0.0354	0.0032	DisGeNet_Biomarker	acute lymphocytic leukemia
GeneticVariation	C0041349|C0268731|C0348642|C0477312	chronic kidney diseases	IGF1	hsa:3479	0	177	0.0354	0.0032	DisGeNet_Biomarker	acute myelomonocytic leukemia
GeneticVariation	C0041349|C0268731|C0348642|C0477312	chronic kidney diseases	IGF1	hsa:3479	0	177	0.0354	0.0032	DisGeNet_Biomarker	acute respiratory distress
GeneticVariation	C0041349|C0268731|C0348642|C0477312	chronic kidney diseases	IGF1	hsa:3479	0	177	0.0354	0.0032	DisGeNet_Biomarker	acute undifferentiated leukemia
GeneticVariation	C0041349|C0268731|C0348642|C0477312	chronic kidney diseases	IGF1	hsa:3479	0	177	0.0354	0.0032	DisGeNet_Biomarker	adamantinous craniopharyngioma
GeneticVariation	C0041349|C0268731|C0348642|C0477312	chronic kidney diseases	IGF1	hsa:3479	0	177	0.0354	0.0032	DisGeNet_Biomarker	addictive behavior
GeneticVariation	C0041349|C0268731|C0348642|C0477312	chronic kidney diseases	IGF1	hsa:3479	0	177	0.0354	0.0032	DisGeNet_Biomarker	adenocarcinoma
GeneticVariation	C0041349|C0268731|C0348642|C0477312	chronic kidney diseases	IGF1	hsa:3479	0	177	0.0354	0.0032	DisGeNet_Biomarker	adenocarcinoma of colon
GeneticVariation	C0041349|C0268731|C0348642|C0477312	chronic kidney diseases	IGF1	hsa:3479	0	177	0.0354	0.0032	DisGeNet_Biomarker	adenocarcinoma of esophagus
GeneticVariation	C0041349|C0268731|C0348642|C0477312	chronic kidney diseases	IGF1	hsa:3479	0	177	0.0354	0.0032	DisGeNet_Biomarker	adenocarcinoma of lung (disorder)
GeneticVariation	C0041349|C0268731|C0348642|C0477312	chronic kidney diseases	IGF1	hsa:3479	0	177	0.0354	0.0032	DisGeNet_Biomarker	adenocarcinoma of pancreas
GeneticVariation	C0041349|C0268731|C0348642|C0477312	chronic kidney diseases	IGF1	hsa:3479	0	177	0.0354	0.0032	DisGeNet_Biomarker	adenoma of large intestine
GeneticVariation	C0041349|C0268731|C0348642|C0477312	chronic kidney diseases	IGF1	hsa:3479	0	177	0.0354	0.0032	DisGeNet_Biomarker	adenoma, basal cell
GeneticVariation	C0041349|C0268731|C0348642|C0477312	chronic kidney diseases	IGF1	hsa:3479	0	177	0.0354	0.0032	DisGeNet_Biomarker	adenoma, microcystic
GeneticVariation	C0041349|C0268731|C0348642|C0477312	chronic kidney diseases	IGF1	hsa:3479	0	177	0.0354	0.0032	DisGeNet_Biomarker	adenoma, monomorphic
GeneticVariation	C0041349|C0268731|C0348642|C0477312	chronic kidney diseases	IGF1	hsa:3479	0	177	0.0354	0.0032	DisGeNet_Biomarker	adenoma, trabecular
GeneticVariation	C0041349|C0268731|C0348642|C0477312	chronic kidney diseases	IGF1	hsa:3479	0	177	0.0354	0.0032	DisGeNet_Biomarker	adenomas and adenocarcinomas
GeneticVariation	C0041349|C0268731|C0348642|C0477312	chronic kidney diseases	IGF1	hsa:3479	0	177	0.0354	0.0032	DisGeNet_Biomarker	adrenal gland hyperfunction
GeneticVariation	C0041349|C0268731|C0348642|C0477312	chronic kidney diseases	IGF1	hsa:3479	0	177	0.0354	0.0032	DisGeNet_Biomarker	adrenal gland pheochromocytoma
GeneticVariation	C0041349|C0268731|C0348642|C0477312	chronic kidney diseases	IGF1	hsa:3479	0	177	0.0354	0.0032	DisGeNet_Biomarker	adrenocortical carcinoma
GeneticVariation	C0041349|C0268731|C0348642|C0477312	chronic kidney diseases	IGF1	hsa:3479	0	177	0.0354	0.0032	DisGeNet_Biomarker	adult anaplastic large cell lymphoma
GeneticVariation	C0041349|C0268731|C0348642|C0477312	chronic kidney diseases	IGF1	hsa:3479	0	177	0.0354	0.0032	DisGeNet_Biomarker	adult diffuse large b-cell lymphoma
GeneticVariation	C0041349|C0268731|C0348642|C0477312	chronic kidney diseases	IGF1	hsa:3479	0	177	0.0354	0.0032	DisGeNet_Biomarker	adult fibrosarcoma
GeneticVariation	C0041349|C0268731|C0348642|C0477312	chronic kidney diseases	IGF1	hsa:3479	0	177	0.0354	0.0032	DisGeNet_Biomarker	adult glioblastoma
GeneticVariation	C0041349|C0268731|C0348642|C0477312	chronic kidney diseases	IGF1	hsa:3479	0	177	0.0354	0.0032	DisGeNet_Biomarker	adult liver carcinoma
GeneticVariation	C0041349|C0268731|C0348642|C0477312	chronic kidney diseases	IGF1	hsa:3479	0	177	0.0354	0.0032	DisGeNet_Biomarker	adult medulloblastoma
GeneticVariation	C0041349|C0268731|C0348642|C0477312	chronic kidney diseases	IGF1	hsa:3479	0	177	0.0354	0.0032	DisGeNet_Biomarker	adult rhabdomyosarcoma
GeneticVariation	C0041349|C0268731|C0348642|C0477312	chronic kidney diseases	IGF1	hsa:3479	0	177	0.0354	0.0032	DisGeNet_Biomarker	adult soft tissue sarcoma
GeneticVariation	C0041349|C0268731|C0348642|C0477312	chronic kidney diseases	IGF1	hsa:3479	0	177	0.0354	0.0032	DisGeNet_Biomarker	adult synovial sarcoma
GeneticVariation	C0041349|C0268731|C0348642|C0477312	chronic kidney diseases	IGF1	hsa:3479	0	177	0.0354	0.0032	DisGeNet_Biomarker	advanced uveal melanoma
GeneticVariation	C0041349|C0268731|C0348642|C0477312	chronic kidney diseases	IGF1	hsa:3479	0	177	0.0354	0.0032	DisGeNet_Biomarker	age related macular degeneration
GeneticVariation	C0041349|C0268731|C0348642|C0477312	chronic kidney diseases	IGF1	hsa:3479	0	177	0.0354	0.0032	DisGeNet_Biomarker	age-related cognitive decline
GeneticVariation	C0041349|C0268731|C0348642|C0477312	chronic kidney diseases	IGF1	hsa:3479	0	177	0.0354	0.0032	DisGeNet_Biomarker	aids dementia complex
GeneticVariation	C0041349|C0268731|C0348642|C0477312	chronic kidney diseases	IGF1	hsa:3479	0	177	0.0354	0.0032	DisGeNet_Biomarker	alcoholic intoxication
GeneticVariation	C0041349|C0268731|C0348642|C0477312	chronic kidney diseases	IGF1	hsa:3479	0	177	0.0354	0.0032	DisGeNet_Biomarker	alcoholic neuropathy
GeneticVariation	C0041349|C0268731|C0348642|C0477312	chronic kidney diseases	IGF1	hsa:3479	0	177	0.0354	0.0032	DisGeNet_Biomarker	alzheimer disease, focal onset
GeneticVariation	C0041349|C0268731|C0348642|C0477312	chronic kidney diseases	IGF1	hsa:3479	0	177	0.0354	0.0032	DisGeNet_Biomarker	anaplasia
GeneticVariation	C0041349|C0268731|C0348642|C0477312	chronic kidney diseases	IGF1	hsa:3479	0	177	0.0354	0.0032	DisGeNet_Biomarker	anaplastic astrocytoma
GeneticVariation	C0041349|C0268731|C0348642|C0477312	chronic kidney diseases	IGF1	hsa:3479	0	177	0.0354	0.0032	DisGeNet_Biomarker	androgen receptor deficiency
GeneticVariation	C0041349|C0268731|C0348642|C0477312	chronic kidney diseases	IGF1	hsa:3479	0	177	0.0354	0.0032	DisGeNet_Biomarker	anemia
GeneticVariation	C0041349|C0268731|C0348642|C0477312	chronic kidney diseases	IGF1	hsa:3479	0	177	0.0354	0.0032	DisGeNet_Biomarker	anemia, sickle cell
GeneticVariation	C0041349|C0268731|C0348642|C0477312	chronic kidney diseases	IGF1	hsa:3479	0	177	0.0354	0.0032	DisGeNet_Biomarker	angiomyolipoma
GeneticVariation	C0041349|C0268731|C0348642|C0477312	chronic kidney diseases	IGF1	hsa:3479	0	177	0.0354	0.0032	DisGeNet_Biomarker	angiomyolipoma of kidney
GeneticVariation	C0041349|C0268731|C0348642|C0477312	chronic kidney diseases	IGF1	hsa:3479	0	177	0.0354	0.0032	DisGeNet_Biomarker	anophthalmia and pulmonary hypoplasia
GeneticVariation	C0041349|C0268731|C0348642|C0477312	chronic kidney diseases	IGF1	hsa:3479	0	177	0.0354	0.0032	DisGeNet_Biomarker	astrocytoma
GeneticVariation	C0041349|C0268731|C0348642|C0477312	chronic kidney diseases	IGF1	hsa:3479	0	177	0.0354	0.0032	DisGeNet_Biomarker	atherosclerotic lesion
GeneticVariation	C0041349|C0268731|C0348642|C0477312	chronic kidney diseases	IGF1	hsa:3479	0	177	0.0354	0.0032	DisGeNet_Biomarker	atrophic condition of skin
GeneticVariation	C0041349|C0268731|C0348642|C0477312	chronic kidney diseases	IGF1	hsa:3479	0	177	0.0354	0.0032	DisGeNet_Biomarker	autism spectrum disorders
GeneticVariation	C0041349|C0268731|C0348642|C0477312	chronic kidney diseases	IGF1	hsa:3479	0	177	0.0354	0.0032	DisGeNet_Biomarker	axial myopia
GeneticVariation	C0041349|C0268731|C0348642|C0477312	chronic kidney diseases	IGF1	hsa:3479	0	177	0.0354	0.0032	DisGeNet_Biomarker	barrett esophagus
GeneticVariation	C0041349|C0268731|C0348642|C0477312	chronic kidney diseases	IGF1	hsa:3479	0	177	0.0354	0.0032	DisGeNet_Biomarker	beckwith-wiedemann syndrome
GeneticVariation	C0041349|C0268731|C0348642|C0477312	chronic kidney diseases	IGF1	hsa:3479	0	177	0.0354	0.0032	DisGeNet_Biomarker	beta thalassemia
GeneticVariation	C0041349|C0268731|C0348642|C0477312	chronic kidney diseases	IGF1	hsa:3479	0	177	0.0354	0.0032	DisGeNet_Biomarker	bilateral cataracts (disorder)
GeneticVariation	C0041349|C0268731|C0348642|C0477312	chronic kidney diseases	IGF1	hsa:3479	0	177	0.0354	0.0032	DisGeNet_Biomarker	blepharoptosis
GeneticVariation	C0041349|C0268731|C0348642|C0477312	chronic kidney diseases	IGF1	hsa:3479	0	177	0.0354	0.0032	DisGeNet_Biomarker	brain ischemia
GeneticVariation	C0041349|C0268731|C0348642|C0477312	chronic kidney diseases	IGF1	hsa:3479	0	177	0.0354	0.0032	DisGeNet_Biomarker	breast adenocarcinoma
GeneticVariation	C0041349|C0268731|C0348642|C0477312	chronic kidney diseases	IGF1	hsa:3479	0	177	0.0354	0.0032	DisGeNet_Biomarker	breast cancer, familial
GeneticVariation	C0041349|C0268731|C0348642|C0477312	chronic kidney diseases	IGF1	hsa:3479	0	177	0.0354	0.0032	DisGeNet_Biomarker	bulbo-spinal atrophy, x-linked
GeneticVariation	C0041349|C0268731|C0348642|C0477312	chronic kidney diseases	IGF1	hsa:3479	0	177	0.0354	0.0032	DisGeNet_Biomarker	cafe-au-lait spots
GeneticVariation	C0041349|C0268731|C0348642|C0477312	chronic kidney diseases	IGF1	hsa:3479	0	177	0.0354	0.0032	DisGeNet_Biomarker	caffeine related disorders
GeneticVariation	C0041349|C0268731|C0348642|C0477312	chronic kidney diseases	IGF1	hsa:3479	0	177	0.0354	0.0032	DisGeNet_Biomarker	cancer cachexia
GeneticVariation	C0041349|C0268731|C0348642|C0477312	chronic kidney diseases	IGF1	hsa:3479	0	177	0.0354	0.0032	DisGeNet_Biomarker	cancer of nasopharynx
GeneticVariation	C0041349|C0268731|C0348642|C0477312	chronic kidney diseases	IGF1	hsa:3479	0	177	0.0354	0.0032	DisGeNet_Biomarker	cancer relapse
GeneticVariation	C0041349|C0268731|C0348642|C0477312	chronic kidney diseases	IGF1	hsa:3479	0	177	0.0354	0.0032	DisGeNet_Biomarker	carcinogenesis
GeneticVariation	C0041349|C0268731|C0348642|C0477312	chronic kidney diseases	IGF1	hsa:3479	0	177	0.0354	0.0032	DisGeNet_Biomarker	carcinoid tumor
GeneticVariation	C0041349|C0268731|C0348642|C0477312	chronic kidney diseases	IGF1	hsa:3479	0	177	0.0354	0.0032	DisGeNet_Biomarker	carcinoid tumor no icd-o subtype
GeneticVariation	C0041349|C0268731|C0348642|C0477312	chronic kidney diseases	IGF1	hsa:3479	0	177	0.0354	0.0032	DisGeNet_Biomarker	carcinoma breast stage iv
GeneticVariation	C0041349|C0268731|C0348642|C0477312	chronic kidney diseases	IGF1	hsa:3479	0	177	0.0354	0.0032	DisGeNet_Biomarker	carcinoma of lung
GeneticVariation	C0041349|C0268731|C0348642|C0477312	chronic kidney diseases	IGF1	hsa:3479	0	177	0.0354	0.0032	DisGeNet_Biomarker	carcinoma, ovarian epithelial
GeneticVariation	C0041349|C0268731|C0348642|C0477312	chronic kidney diseases	IGF1	hsa:3479	0	177	0.0354	0.0032	DisGeNet_Biomarker	carcinoma, papillary
GeneticVariation	C0041349|C0268731|C0348642|C0477312	chronic kidney diseases	IGF1	hsa:3479	0	177	0.0354	0.0032	DisGeNet_Biomarker	carcinoma, transitional cell
GeneticVariation	C0041349|C0268731|C0348642|C0477312	chronic kidney diseases	IGF1	hsa:3479	0	177	0.0354	0.0032	DisGeNet_Biomarker	cardiomyopathy, familial idiopathic
GeneticVariation	C0041349|C0268731|C0348642|C0477312	chronic kidney diseases	IGF1	hsa:3479	0	177	0.0354	0.0032	DisGeNet_Biomarker	cardiovascular morbidity
GeneticVariation	C0041349|C0268731|C0348642|C0477312	chronic kidney diseases	IGF1	hsa:3479	0	177	0.0354	0.0032	DisGeNet_Biomarker	carotid artery diseases
GeneticVariation	C0041349|C0268731|C0348642|C0477312	chronic kidney diseases	IGF1	hsa:3479	0	177	0.0354	0.0032	DisGeNet_Biomarker	central neuroblastoma
GeneticVariation	C0041349|C0268731|C0348642|C0477312	chronic kidney diseases	IGF1	hsa:3479	0	177	0.0354	0.0032	DisGeNet_Biomarker	cerebral hypoxia-ischemia
GeneticVariation	C0041349|C0268731|C0348642|C0477312	chronic kidney diseases	IGF1	hsa:3479	0	177	0.0354	0.0032	DisGeNet_Biomarker	cervical squamous cell carcinoma
GeneticVariation	C0041349|C0268731|C0348642|C0477312	chronic kidney diseases	IGF1	hsa:3479	0	177	0.0354	0.0032	DisGeNet_Biomarker	chemical and drug induced liver injury
GeneticVariation	C0041349|C0268731|C0348642|C0477312	chronic kidney diseases	IGF1	hsa:3479	0	177	0.0354	0.0032	DisGeNet_Biomarker	chemically-induced liver toxicity
GeneticVariation	C0041349|C0268731|C0348642|C0477312	chronic kidney diseases	IGF1	hsa:3479	0	177	0.0354	0.0032	DisGeNet_Biomarker	childhood acute lymphoblastic leukemia
GeneticVariation	C0041349|C0268731|C0348642|C0477312	chronic kidney diseases	IGF1	hsa:3479	0	177	0.0354	0.0032	DisGeNet_Biomarker	childhood anaplastic large cell lymphoma
GeneticVariation	C0041349|C0268731|C0348642|C0477312	chronic kidney diseases	IGF1	hsa:3479	0	177	0.0354	0.0032	DisGeNet_Biomarker	childhood astrocytoma
GeneticVariation	C0041349|C0268731|C0348642|C0477312	chronic kidney diseases	IGF1	hsa:3479	0	177	0.0354	0.0032	DisGeNet_Biomarker	childhood atypical teratoid/rhabdoid tumor
GeneticVariation	C0041349|C0268731|C0348642|C0477312	chronic kidney diseases	IGF1	hsa:3479	0	177	0.0354	0.0032	DisGeNet_Biomarker	childhood glioblastoma
GeneticVariation	C0041349|C0268731|C0348642|C0477312	chronic kidney diseases	IGF1	hsa:3479	0	177	0.0354	0.0032	DisGeNet_Biomarker	childhood kidney wilms tumor
GeneticVariation	C0041349|C0268731|C0348642|C0477312	chronic kidney diseases	IGF1	hsa:3479	0	177	0.0354	0.0032	DisGeNet_Biomarker	childhood leukemia
GeneticVariation	C0041349|C0268731|C0348642|C0477312	chronic kidney diseases	IGF1	hsa:3479	0	177	0.0354	0.0032	DisGeNet_Biomarker	childhood medulloblastoma
GeneticVariation	C0041349|C0268731|C0348642|C0477312	chronic kidney diseases	IGF1	hsa:3479	0	177	0.0354	0.0032	DisGeNet_Biomarker	childhood neuroblastoma
GeneticVariation	C0041349|C0268731|C0348642|C0477312	chronic kidney diseases	IGF1	hsa:3479	0	177	0.0354	0.0032	DisGeNet_Biomarker	childhood osteosarcoma
GeneticVariation	C0041349|C0268731|C0348642|C0477312	chronic kidney diseases	IGF1	hsa:3479	0	177	0.0354	0.0032	DisGeNet_Biomarker	childhood rhabdomyosarcoma
GeneticVariation	C0041349|C0268731|C0348642|C0477312	chronic kidney diseases	IGF1	hsa:3479	0	177	0.0354	0.0032	DisGeNet_Biomarker	childhood soft tissue sarcoma
GeneticVariation	C0041349|C0268731|C0348642|C0477312	chronic kidney diseases	IGF1	hsa:3479	0	177	0.0354	0.0032	DisGeNet_Biomarker	childhood synovial sarcoma
GeneticVariation	C0041349|C0268731|C0348642|C0477312	chronic kidney diseases	IGF1	hsa:3479	0	177	0.0354	0.0032	DisGeNet_Biomarker	chondromatosis, synovial
GeneticVariation	C0041349|C0268731|C0348642|C0477312	chronic kidney diseases	IGF1	hsa:3479	0	177	0.0354	0.0032	DisGeNet_Biomarker	chondrosarcoma
GeneticVariation	C0041349|C0268731|C0348642|C0477312	chronic kidney diseases	IGF1	hsa:3479	0	177	0.0354	0.0032	DisGeNet_Biomarker	chordoma
GeneticVariation	C0041349|C0268731|C0348642|C0477312	chronic kidney diseases	IGF1	hsa:3479	0	177	0.0354	0.0032	DisGeNet_Biomarker	chromosome xq26.3 duplication syndrome
GeneticVariation	C0041349|C0268731|C0348642|C0477312	chronic kidney diseases	IGF1	hsa:3479	0	177	0.0354	0.0032	DisGeNet_Biomarker	chronic cerebrovascular accident
GeneticVariation	C0041349|C0268731|C0348642|C0477312	chronic kidney diseases	IGF1	hsa:3479	0	177	0.0354	0.0032	DisGeNet_Biomarker	chronic endometritis
GeneticVariation	C0041349|C0268731|C0348642|C0477312	chronic kidney diseases	IGF1	hsa:3479	0	177	0.0354	0.0032	DisGeNet_Biomarker	chronic heart failure
GeneticVariation	C0041349|C0268731|C0348642|C0477312	chronic kidney diseases	IGF1	hsa:3479	0	177	0.0354	0.0032	DisGeNet_Biomarker	chronic intestinal failure
GeneticVariation	C0041349|C0268731|C0348642|C0477312	chronic kidney diseases	IGF1	hsa:3479	0	177	0.0354	0.0032	DisGeNet_Biomarker	chronic kidney disease stage 5
GeneticVariation	C0041349|C0268731|C0348642|C0477312	chronic kidney diseases	IGF1	hsa:3479	0	177	0.0354	0.0032	DisGeNet_Biomarker	chronic kidney insufficiency
GeneticVariation	C0041349|C0268731|C0348642|C0477312	chronic kidney diseases	IGF1	hsa:3479	0	177	0.0354	0.0032	DisGeNet_Biomarker	chronic metabolic acidosis
GeneticVariation	C0041349|C0268731|C0348642|C0477312	chronic kidney diseases	IGF1	hsa:3479	0	177	0.0354	0.0032	DisGeNet_Biomarker	chronic myeloproliferative disorder
GeneticVariation	C0041349|C0268731|C0348642|C0477312	chronic kidney diseases	IGF1	hsa:3479	0	177	0.0354	0.0032	DisGeNet_Biomarker	ciliopathies
GeneticVariation	C0041349|C0268731|C0348642|C0477312	chronic kidney diseases	IGF1	hsa:3479	0	177	0.0354	0.0032	DisGeNet_Biomarker	class iii malocclusion
GeneticVariation	C0041349|C0268731|C0348642|C0477312	chronic kidney diseases	IGF1	hsa:3479	0	177	0.0354	0.0032	DisGeNet_Biomarker	clinodactyly
GeneticVariation	C0041349|C0268731|C0348642|C0477312	chronic kidney diseases	IGF1	hsa:3479	0	177	0.0354	0.0032	DisGeNet_Biomarker	clinodactyly of fingers
GeneticVariation	C0041349|C0268731|C0348642|C0477312	chronic kidney diseases	IGF1	hsa:3479	0	177	0.0354	0.0032	DisGeNet_Biomarker	clinodactyly of the 5th finger
GeneticVariation	C0041349|C0268731|C0348642|C0477312	chronic kidney diseases	IGF1	hsa:3479	0	177	0.0354	0.0032	DisGeNet_Biomarker	clumsiness - motor delay
GeneticVariation	C0041349|C0268731|C0348642|C0477312	chronic kidney diseases	IGF1	hsa:3479	0	177	0.0354	0.0032	DisGeNet_Biomarker	cns disorder
GeneticVariation	C0041349|C0268731|C0348642|C0477312	chronic kidney diseases	IGF1	hsa:3479	0	177	0.0354	0.0032	DisGeNet_Biomarker	cockayne syndrome, type ii
GeneticVariation	C0041349|C0268731|C0348642|C0477312	chronic kidney diseases	IGF1	hsa:3479	0	177	0.0354	0.0032	DisGeNet_Biomarker	cognition disorders
GeneticVariation	C0041349|C0268731|C0348642|C0477312	chronic kidney diseases	IGF1	hsa:3479	0	177	0.0354	0.0032	DisGeNet_Biomarker	cognitive changes
GeneticVariation	C0041349|C0268731|C0348642|C0477312	chronic kidney diseases	IGF1	hsa:3479	0	177	0.0354	0.0032	DisGeNet_Biomarker	colonic neoplasms
GeneticVariation	C0041349|C0268731|C0348642|C0477312	chronic kidney diseases	IGF1	hsa:3479	0	177	0.0354	0.0032	DisGeNet_Biomarker	colonic polyps
GeneticVariation	C0041349|C0268731|C0348642|C0477312	chronic kidney diseases	IGF1	hsa:3479	0	177	0.0354	0.0032	DisGeNet_Biomarker	colorectal carcinoma
GeneticVariation	C0041349|C0268731|C0348642|C0477312	chronic kidney diseases	IGF1	hsa:3479	0	177	0.0354	0.0032	DisGeNet_Biomarker	colorectal neoplasms
GeneticVariation	C0041349|C0268731|C0348642|C0477312	chronic kidney diseases	IGF1	hsa:3479	0	177	0.0354	0.0032	DisGeNet_Biomarker	complications of diabetes mellitus
GeneticVariation	C0041349|C0268731|C0348642|C0477312	chronic kidney diseases	IGF1	hsa:3479	0	177	0.0354	0.0032	DisGeNet_Biomarker	cone-rod dystrophy 2
GeneticVariation	C0041349|C0268731|C0348642|C0477312	chronic kidney diseases	IGF1	hsa:3479	0	177	0.0354	0.0032	DisGeNet_Biomarker	congenital absence of germinal epithelium of testes
GeneticVariation	C0041349|C0268731|C0348642|C0477312	chronic kidney diseases	IGF1	hsa:3479	0	177	0.0354	0.0032	DisGeNet_Biomarker	congenital bilateral ptosis
GeneticVariation	C0041349|C0268731|C0348642|C0477312	chronic kidney diseases	IGF1	hsa:3479	0	177	0.0354	0.0032	DisGeNet_Biomarker	congenital contractural arachnodactyly
GeneticVariation	C0041349|C0268731|C0348642|C0477312	chronic kidney diseases	IGF1	hsa:3479	0	177	0.0354	0.0032	DisGeNet_Biomarker	conventional (clear cell) renal cell carcinoma
GeneticVariation	C0041349|C0268731|C0348642|C0477312	chronic kidney diseases	IGF1	hsa:3479	0	177	0.0354	0.0032	DisGeNet_Biomarker	coronary microvascular dysfunction
GeneticVariation	C0041349|C0268731|C0348642|C0477312	chronic kidney diseases	IGF1	hsa:3479	0	177	0.0354	0.0032	DisGeNet_Biomarker	coronary stenosis
GeneticVariation	C0041349|C0268731|C0348642|C0477312	chronic kidney diseases	IGF1	hsa:3479	0	177	0.0354	0.0032	DisGeNet_Biomarker	craniosynostosis, type 2
GeneticVariation	C0041349|C0268731|C0348642|C0477312	chronic kidney diseases	IGF1	hsa:3479	0	177	0.0354	0.0032	DisGeNet_Biomarker	crohn disease of the ileum
GeneticVariation	C0041349|C0268731|C0348642|C0477312	chronic kidney diseases	IGF1	hsa:3479	0	177	0.0354	0.0032	DisGeNet_Biomarker	cryptogenic sexual precocity
GeneticVariation	C0041349|C0268731|C0348642|C0477312	chronic kidney diseases	IGF1	hsa:3479	0	177	0.0354	0.0032	DisGeNet_Biomarker	cutaneous fibrous histiocytoma
GeneticVariation	C0041349|C0268731|C0348642|C0477312	chronic kidney diseases	IGF1	hsa:3479	0	177	0.0354	0.0032	DisGeNet_Biomarker	cutaneous melanoma
GeneticVariation	C0041349|C0268731|C0348642|C0477312	chronic kidney diseases	IGF1	hsa:3479	0	177	0.0354	0.0032	DisGeNet_Biomarker	deficiency of testosterone biosynthesis
GeneticVariation	C0041349|C0268731|C0348642|C0477312	chronic kidney diseases	IGF1	hsa:3479	0	177	0.0354	0.0032	DisGeNet_Biomarker	degenerative polyarthritis
GeneticVariation	C0041349|C0268731|C0348642|C0477312	chronic kidney diseases	IGF1	hsa:3479	0	177	0.0354	0.0032	DisGeNet_Biomarker	delayed bone age
GeneticVariation	C0041349|C0268731|C0348642|C0477312	chronic kidney diseases	IGF1	hsa:3479	0	177	0.0354	0.0032	DisGeNet_Biomarker	delirium, dementia, amnestic, cognitive disorders
GeneticVariation	C0041349|C0268731|C0348642|C0477312	chronic kidney diseases	IGF1	hsa:3479	0	177	0.0354	0.0032	DisGeNet_Biomarker	developmental disabilities
GeneticVariation	C0041349|C0268731|C0348642|C0477312	chronic kidney diseases	IGF1	hsa:3479	0	177	0.0354	0.0032	DisGeNet_Biomarker	diabetes mellitus, experimental
GeneticVariation	C0041349|C0268731|C0348642|C0477312	chronic kidney diseases	IGF1	hsa:3479	0	177	0.0354	0.0032	DisGeNet_Biomarker	diabetes mellitus, insulin-dependent
GeneticVariation	C0041349|C0268731|C0348642|C0477312	chronic kidney diseases	IGF1	hsa:3479	0	177	0.0354	0.0032	DisGeNet_Biomarker	diabetes mellitus, non-insulin-dependent
GeneticVariation	C0041349|C0268731|C0348642|C0477312	chronic kidney diseases	IGF1	hsa:3479	0	177	0.0354	0.0032	DisGeNet_Biomarker	diabetes, autoimmune
GeneticVariation	C0041349|C0268731|C0348642|C0477312	chronic kidney diseases	IGF1	hsa:3479	0	177	0.0354	0.0032	DisGeNet_Biomarker	diabetic nephropathy
GeneticVariation	C0041349|C0268731|C0348642|C0477312	chronic kidney diseases	IGF1	hsa:3479	0	177	0.0354	0.0032	DisGeNet_Biomarker	diabetic neuropathies
GeneticVariation	C0041349|C0268731|C0348642|C0477312	chronic kidney diseases	IGF1	hsa:3479	0	177	0.0354	0.0032	DisGeNet_Biomarker	diabetic polyneuropathies
GeneticVariation	C0041349|C0268731|C0348642|C0477312	chronic kidney diseases	IGF1	hsa:3479	0	177	0.0354	0.0032	DisGeNet_Biomarker	diabetic wound
GeneticVariation	C0041349|C0268731|C0348642|C0477312	chronic kidney diseases	IGF1	hsa:3479	0	177	0.0354	0.0032	DisGeNet_Biomarker	diffuse large b-cell lymphoma
GeneticVariation	C0041349|C0268731|C0348642|C0477312	chronic kidney diseases	IGF1	hsa:3479	0	177	0.0354	0.0032	DisGeNet_Biomarker	donohue syndrome
GeneticVariation	C0041349|C0268731|C0348642|C0477312	chronic kidney diseases	IGF1	hsa:3479	0	177	0.0354	0.0032	DisGeNet_Biomarker	drug-induced acute liver injury
GeneticVariation	C0041349|C0268731|C0348642|C0477312	chronic kidney diseases	IGF1	hsa:3479	0	177	0.0354	0.0032	DisGeNet_Biomarker	drug-induced liver disease
GeneticVariation	C0041349|C0268731|C0348642|C0477312	chronic kidney diseases	IGF1	hsa:3479	0	177	0.0354	0.0032	DisGeNet_Biomarker	dwarfism
GeneticVariation	C0041349|C0268731|C0348642|C0477312	chronic kidney diseases	IGF1	hsa:3479	0	177	0.0354	0.0032	DisGeNet_Biomarker	dysmorphic facies
GeneticVariation	C0041349|C0268731|C0348642|C0477312	chronic kidney diseases	IGF1	hsa:3479	0	177	0.0354	0.0032	DisGeNet_Biomarker	dysmorphic features
GeneticVariation	C0041349|C0268731|C0348642|C0477312	chronic kidney diseases	IGF1	hsa:3479	0	177	0.0354	0.0032	DisGeNet_Biomarker	early pregnancy loss
GeneticVariation	C0041349|C0268731|C0348642|C0477312	chronic kidney diseases	IGF1	hsa:3479	0	177	0.0354	0.0032	DisGeNet_Biomarker	embolic infarction, middle cerebral artery
GeneticVariation	C0041349|C0268731|C0348642|C0477312	chronic kidney diseases	IGF1	hsa:3479	0	177	0.0354	0.0032	DisGeNet_Biomarker	empty sella syndrome
GeneticVariation	C0041349|C0268731|C0348642|C0477312	chronic kidney diseases	IGF1	hsa:3479	0	177	0.0354	0.0032	DisGeNet_Biomarker	end stage liver disease
GeneticVariation	C0041349|C0268731|C0348642|C0477312	chronic kidney diseases	IGF1	hsa:3479	0	177	0.0354	0.0032	DisGeNet_Biomarker	endometrial adenocarcinoma
GeneticVariation	C0041349|C0268731|C0348642|C0477312	chronic kidney diseases	IGF1	hsa:3479	0	177	0.0354	0.0032	DisGeNet_Biomarker	endometrial carcinoma
GeneticVariation	C0041349|C0268731|C0348642|C0477312	chronic kidney diseases	IGF1	hsa:3479	0	177	0.0354	0.0032	DisGeNet_Biomarker	endometrioma
GeneticVariation	C0041349|C0268731|C0348642|C0477312	chronic kidney diseases	IGF1	hsa:3479	0	177	0.0354	0.0032	DisGeNet_Biomarker	endothelial dysfunction
GeneticVariation	C0041349|C0268731|C0348642|C0477312	chronic kidney diseases	IGF1	hsa:3479	0	177	0.0354	0.0032	DisGeNet_Biomarker	endotoxemia
GeneticVariation	C0041349|C0268731|C0348642|C0477312	chronic kidney diseases	IGF1	hsa:3479	0	177	0.0354	0.0032	DisGeNet_Biomarker	enthesitis
GeneticVariation	C0041349|C0268731|C0348642|C0477312	chronic kidney diseases	IGF1	hsa:3479	0	177	0.0354	0.0032	DisGeNet_Biomarker	epithelial ovarian cancer
GeneticVariation	C0041349|C0268731|C0348642|C0477312	chronic kidney diseases	IGF1	hsa:3479	0	177	0.0354	0.0032	DisGeNet_Biomarker	epithelioma
GeneticVariation	C0041349|C0268731|C0348642|C0477312	chronic kidney diseases	IGF1	hsa:3479	0	177	0.0354	0.0032	DisGeNet_Biomarker	epstein-barr virus infections
GeneticVariation	C0041349|C0268731|C0348642|C0477312	chronic kidney diseases	IGF1	hsa:3479	0	177	0.0354	0.0032	DisGeNet_Biomarker	erythroid hyperplasia
GeneticVariation	C0041349|C0268731|C0348642|C0477312	chronic kidney diseases	IGF1	hsa:3479	0	177	0.0354	0.0032	DisGeNet_Biomarker	esophageal carcinoma
GeneticVariation	C0041349|C0268731|C0348642|C0477312	chronic kidney diseases	IGF1	hsa:3479	0	177	0.0354	0.0032	DisGeNet_Biomarker	esophageal neoplasms
GeneticVariation	C0041349|C0268731|C0348642|C0477312	chronic kidney diseases	IGF1	hsa:3479	0	177	0.0354	0.0032	DisGeNet_Biomarker	estrogen receptor-negative breast cancer
GeneticVariation	C0041349|C0268731|C0348642|C0477312	chronic kidney diseases	IGF1	hsa:3479	0	177	0.0354	0.0032	DisGeNet_Biomarker	ewing sarcoma/peripheral primitive neuroectodermal tumor
GeneticVariation	C0041349|C0268731|C0348642|C0477312	chronic kidney diseases	IGF1	hsa:3479	0	177	0.0354	0.0032	DisGeNet_Biomarker	ewings sarcoma
GeneticVariation	C0041349|C0268731|C0348642|C0477312	chronic kidney diseases	IGF1	hsa:3479	0	177	0.0354	0.0032	DisGeNet_Biomarker	ewings sarcoma-primitive neuroectodermal tumor (pnet)
GeneticVariation	C0041349|C0268731|C0348642|C0477312	chronic kidney diseases	IGF1	hsa:3479	0	177	0.0354	0.0032	DisGeNet_Biomarker	exfoliation syndrome
GeneticVariation	C0041349|C0268731|C0348642|C0477312	chronic kidney diseases	IGF1	hsa:3479	0	177	0.0354	0.0032	DisGeNet_Biomarker	external exotoses
GeneticVariation	C0041349|C0268731|C0348642|C0477312	chronic kidney diseases	IGF1	hsa:3479	0	177	0.0354	0.0032	DisGeNet_Biomarker	extrapulmonary small cell carcinoma
GeneticVariation	C0041349|C0268731|C0348642|C0477312	chronic kidney diseases	IGF1	hsa:3479	0	177	0.0354	0.0032	DisGeNet_Biomarker	extrapyramidal sign
GeneticVariation	C0041349|C0268731|C0348642|C0477312	chronic kidney diseases	IGF1	hsa:3479	0	177	0.0354	0.0032	DisGeNet_Biomarker	failure to thrive in infant
GeneticVariation	C0041349|C0268731|C0348642|C0477312	chronic kidney diseases	IGF1	hsa:3479	0	177	0.0354	0.0032	DisGeNet_Biomarker	familial alzheimer disease (fad)
GeneticVariation	C0041349|C0268731|C0348642|C0477312	chronic kidney diseases	IGF1	hsa:3479	0	177	0.0354	0.0032	DisGeNet_Biomarker	familial glucocorticoid deficiency type 1
GeneticVariation	C0041349|C0268731|C0348642|C0477312	chronic kidney diseases	IGF1	hsa:3479	0	177	0.0354	0.0032	DisGeNet_Biomarker	fanconi anemia
GeneticVariation	C0041349|C0268731|C0348642|C0477312	chronic kidney diseases	IGF1	hsa:3479	0	177	0.0354	0.0032	DisGeNet_Biomarker	fanconi anemia, complementation group a (disorder)
GeneticVariation	C0041349|C0268731|C0348642|C0477312	chronic kidney diseases	IGF1	hsa:3479	0	177	0.0354	0.0032	DisGeNet_Biomarker	fasting hypoglycemia
GeneticVariation	C0041349|C0268731|C0348642|C0477312	chronic kidney diseases	IGF1	hsa:3479	0	177	0.0354	0.0032	DisGeNet_Biomarker	female urogenital diseases
GeneticVariation	C0041349|C0268731|C0348642|C0477312	chronic kidney diseases	IGF1	hsa:3479	0	177	0.0354	0.0032	DisGeNet_Biomarker	fetal alcohol spectrum disorders
GeneticVariation	C0041349|C0268731|C0348642|C0477312	chronic kidney diseases	IGF1	hsa:3479	0	177	0.0354	0.0032	DisGeNet_Biomarker	fibroid tumor
GeneticVariation	C0041349|C0268731|C0348642|C0477312	chronic kidney diseases	IGF1	hsa:3479	0	177	0.0354	0.0032	DisGeNet_Biomarker	fibrosarcoma
GeneticVariation	C0041349|C0268731|C0348642|C0477312	chronic kidney diseases	IGF1	hsa:3479	0	177	0.0354	0.0032	DisGeNet_Biomarker	follicular adenoma
GeneticVariation	C0041349|C0268731|C0348642|C0477312	chronic kidney diseases	IGF1	hsa:3479	0	177	0.0354	0.0032	DisGeNet_Biomarker	forgetful
GeneticVariation	C0041349|C0268731|C0348642|C0477312	chronic kidney diseases	IGF1	hsa:3479	0	177	0.0354	0.0032	DisGeNet_Biomarker	friedreich ataxia 1
GeneticVariation	C0041349|C0268731|C0348642|C0477312	chronic kidney diseases	IGF1	hsa:3479	0	177	0.0354	0.0032	DisGeNet_Biomarker	gastro-esophageal reflux disease with esophagitis
GeneticVariation	C0041349|C0268731|C0348642|C0477312	chronic kidney diseases	IGF1	hsa:3479	0	177	0.0354	0.0032	DisGeNet_Biomarker	gastrointestinal stromal tumors
GeneticVariation	C0041349|C0268731|C0348642|C0477312	chronic kidney diseases	IGF1	hsa:3479	0	177	0.0354	0.0032	DisGeNet_Biomarker	gastroparesis with diabetes mellitus
GeneticVariation	C0041349|C0268731|C0348642|C0477312	chronic kidney diseases	IGF1	hsa:3479	0	177	0.0354	0.0032	DisGeNet_Biomarker	giant cell tumor of bone
GeneticVariation	C0041349|C0268731|C0348642|C0477312	chronic kidney diseases	IGF1	hsa:3479	0	177	0.0354	0.0032	DisGeNet_Biomarker	giant cell tumors
GeneticVariation	C0041349|C0268731|C0348642|C0477312	chronic kidney diseases	IGF1	hsa:3479	0	177	0.0354	0.0032	DisGeNet_Biomarker	glioblastoma
GeneticVariation	C0041349|C0268731|C0348642|C0477312	chronic kidney diseases	IGF1	hsa:3479	0	177	0.0354	0.0032	DisGeNet_Biomarker	glioblastoma multiforme
GeneticVariation	C0041349|C0268731|C0348642|C0477312	chronic kidney diseases	IGF1	hsa:3479	0	177	0.0354	0.0032	DisGeNet_Biomarker	glioma
GeneticVariation	C0041349|C0268731|C0348642|C0477312	chronic kidney diseases	IGF1	hsa:3479	0	177	0.0354	0.0032	DisGeNet_Biomarker	glucocorticoid receptor deficiency
GeneticVariation	C0041349|C0268731|C0348642|C0477312	chronic kidney diseases	IGF1	hsa:3479	0	177	0.0354	0.0032	DisGeNet_Biomarker	glucose metabolism disorders
GeneticVariation	C0041349|C0268731|C0348642|C0477312	chronic kidney diseases	IGF1	hsa:3479	0	177	0.0354	0.0032	DisGeNet_Biomarker	glycogen storage disease type ii
GeneticVariation	C0041349|C0268731|C0348642|C0477312	chronic kidney diseases	IGF1	hsa:3479	0	177	0.0354	0.0032	DisGeNet_Biomarker	goiter
GeneticVariation	C0041349|C0268731|C0348642|C0477312	chronic kidney diseases	IGF1	hsa:3479	0	177	0.0354	0.0032	DisGeNet_Biomarker	growing pains
GeneticVariation	C0041349|C0268731|C0348642|C0477312	chronic kidney diseases	IGF1	hsa:3479	0	177	0.0354	0.0032	DisGeNet_Biomarker	growth hormone insensitivity syndrome
GeneticVariation	C0041349|C0268731|C0348642|C0477312	chronic kidney diseases	IGF1	hsa:3479	0	177	0.0354	0.0032	DisGeNet_Biomarker	growth hormone treatment
GeneticVariation	C0041349|C0268731|C0348642|C0477312	chronic kidney diseases	IGF1	hsa:3479	0	177	0.0354	0.0032	DisGeNet_Biomarker	growth hormone-secreting pituitary adenoma
GeneticVariation	C0041349|C0268731|C0348642|C0477312	chronic kidney diseases	IGF1	hsa:3479	0	177	0.0354	0.0032	DisGeNet_Biomarker	head and neck carcinoma
GeneticVariation	C0041349|C0268731|C0348642|C0477312	chronic kidney diseases	IGF1	hsa:3479	0	177	0.0354	0.0032	DisGeNet_Biomarker	heart failure with preserved ejection fraction [hfpef]
GeneticVariation	C0041349|C0268731|C0348642|C0477312	chronic kidney diseases	IGF1	hsa:3479	0	177	0.0354	0.0032	DisGeNet_Biomarker	hemangioma
GeneticVariation	C0041349|C0268731|C0348642|C0477312	chronic kidney diseases	IGF1	hsa:3479	0	177	0.0354	0.0032	DisGeNet_Biomarker	hemangiopericytoma
GeneticVariation	C0041349|C0268731|C0348642|C0477312	chronic kidney diseases	IGF1	hsa:3479	0	177	0.0354	0.0032	DisGeNet_Biomarker	hemianopsia
GeneticVariation	C0041349|C0268731|C0348642|C0477312	chronic kidney diseases	IGF1	hsa:3479	0	177	0.0354	0.0032	DisGeNet_Biomarker	hepatic osteodystrophy
GeneticVariation	C0041349|C0268731|C0348642|C0477312	chronic kidney diseases	IGF1	hsa:3479	0	177	0.0354	0.0032	DisGeNet_Biomarker	hepatocarcinogenesis
GeneticVariation	C0041349|C0268731|C0348642|C0477312	chronic kidney diseases	IGF1	hsa:3479	0	177	0.0354	0.0032	DisGeNet_Biomarker	hereditary gingival fibromatosis
GeneticVariation	C0041349|C0268731|C0348642|C0477312	chronic kidney diseases	IGF1	hsa:3479	0	177	0.0354	0.0032	DisGeNet_Biomarker	hereditary malignant neoplasm
GeneticVariation	C0041349|C0268731|C0348642|C0477312	chronic kidney diseases	IGF1	hsa:3479	0	177	0.0354	0.0032	DisGeNet_Biomarker	hereditary nonpolyposis colorectal cancer
GeneticVariation	C0041349|C0268731|C0348642|C0477312	chronic kidney diseases	IGF1	hsa:3479	0	177	0.0354	0.0032	DisGeNet_Biomarker	histiocytoma
GeneticVariation	C0041349|C0268731|C0348642|C0477312	chronic kidney diseases	IGF1	hsa:3479	0	177	0.0354	0.0032	DisGeNet_Biomarker	hiv lipodystrophy
GeneticVariation	C0041349|C0268731|C0348642|C0477312	chronic kidney diseases	IGF1	hsa:3479	0	177	0.0354	0.0032	DisGeNet_Biomarker	human immunodeficiency virus (hiv) ii infection category b1
GeneticVariation	C0041349|C0268731|C0348642|C0477312	chronic kidney diseases	IGF1	hsa:3479	0	177	0.0354	0.0032	DisGeNet_Biomarker	hyperactive behavior
GeneticVariation	C0041349|C0268731|C0348642|C0477312	chronic kidney diseases	IGF1	hsa:3479	0	177	0.0354	0.0032	DisGeNet_Biomarker	hyperalgesia
GeneticVariation	C0041349|C0268731|C0348642|C0477312	chronic kidney diseases	IGF1	hsa:3479	0	177	0.0354	0.0032	DisGeNet_Biomarker	hyperandrogenism
GeneticVariation	C0041349|C0268731|C0348642|C0477312	chronic kidney diseases	IGF1	hsa:3479	0	177	0.0354	0.0032	DisGeNet_Biomarker	hyperbilirubinemia, neonatal
GeneticVariation	C0041349|C0268731|C0348642|C0477312	chronic kidney diseases	IGF1	hsa:3479	0	177	0.0354	0.0032	DisGeNet_Biomarker	hyperglycemia
GeneticVariation	C0041349|C0268731|C0348642|C0477312	chronic kidney diseases	IGF1	hsa:3479	0	177	0.0354	0.0032	DisGeNet_Biomarker	hyperlipidemia
GeneticVariation	C0041349|C0268731|C0348642|C0477312	chronic kidney diseases	IGF1	hsa:3479	0	177	0.0354	0.0032	DisGeNet_Biomarker	hyperostosis frontalis interna
GeneticVariation	C0041349|C0268731|C0348642|C0477312	chronic kidney diseases	IGF1	hsa:3479	0	177	0.0354	0.0032	DisGeNet_Biomarker	hyperphagia
GeneticVariation	C0041349|C0268731|C0348642|C0477312	chronic kidney diseases	IGF1	hsa:3479	0	177	0.0354	0.0032	DisGeNet_Biomarker	hyperprolactinemia
GeneticVariation	C0041349|C0268731|C0348642|C0477312	chronic kidney diseases	IGF1	hsa:3479	0	177	0.0354	0.0032	DisGeNet_Biomarker	hypertriglyceridemia
GeneticVariation	C0041349|C0268731|C0348642|C0477312	chronic kidney diseases	IGF1	hsa:3479	0	177	0.0354	0.0032	DisGeNet_Biomarker	hypoalgesia
GeneticVariation	C0041349|C0268731|C0348642|C0477312	chronic kidney diseases	IGF1	hsa:3479	0	177	0.0354	0.0032	DisGeNet_Biomarker	hypochondroplasia (disorder)
GeneticVariation	C0041349|C0268731|C0348642|C0477312	chronic kidney diseases	IGF1	hsa:3479	0	177	0.0354	0.0032	DisGeNet_Biomarker	hypoglycemia
GeneticVariation	C0041349|C0268731|C0348642|C0477312	chronic kidney diseases	IGF1	hsa:3479	0	177	0.0354	0.0032	DisGeNet_Biomarker	hypopigmentation disorder
GeneticVariation	C0041349|C0268731|C0348642|C0477312	chronic kidney diseases	IGF1	hsa:3479	0	177	0.0354	0.0032	DisGeNet_Biomarker	hypothalamic amenorrhea
GeneticVariation	C0041349|C0268731|C0348642|C0477312	chronic kidney diseases	IGF1	hsa:3479	0	177	0.0354	0.0032	DisGeNet_Biomarker	hypoxia-ischemia, brain
GeneticVariation	C0041349|C0268731|C0348642|C0477312	chronic kidney diseases	IGF1	hsa:3479	0	177	0.0354	0.0032	DisGeNet_Biomarker	ichthyosis, x-linked
GeneticVariation	C0041349|C0268731|C0348642|C0477312	chronic kidney diseases	IGF1	hsa:3479	0	177	0.0354	0.0032	DisGeNet_Biomarker	idiopathic osteoarthritis
GeneticVariation	C0041349|C0268731|C0348642|C0477312	chronic kidney diseases	IGF1	hsa:3479	0	177	0.0354	0.0032	DisGeNet_Biomarker	iga glomerulonephritis
GeneticVariation	C0041349|C0268731|C0348642|C0477312	chronic kidney diseases	IGF1	hsa:3479	0	177	0.0354	0.0032	DisGeNet_Biomarker	iieocolitis
GeneticVariation	C0041349|C0268731|C0348642|C0477312	chronic kidney diseases	IGF1	hsa:3479	0	177	0.0354	0.0032	DisGeNet_Biomarker	immunologic deficiency syndromes
GeneticVariation	C0041349|C0268731|C0348642|C0477312	chronic kidney diseases	IGF1	hsa:3479	0	177	0.0354	0.0032	DisGeNet_Biomarker	immunosuppression
GeneticVariation	C0041349|C0268731|C0348642|C0477312	chronic kidney diseases	IGF1	hsa:3479	0	177	0.0354	0.0032	DisGeNet_Biomarker	impaired cognition
GeneticVariation	C0041349|C0268731|C0348642|C0477312	chronic kidney diseases	IGF1	hsa:3479	0	177	0.0354	0.0032	DisGeNet_Biomarker	indian childhood cirrhosis
GeneticVariation	C0041349|C0268731|C0348642|C0477312	chronic kidney diseases	IGF1	hsa:3479	0	177	0.0354	0.0032	DisGeNet_Biomarker	infantile refsum disease (disorder)
GeneticVariation	C0041349|C0268731|C0348642|C0477312	chronic kidney diseases	IGF1	hsa:3479	0	177	0.0354	0.0032	DisGeNet_Biomarker	infarction, middle cerebral artery
GeneticVariation	C0041349|C0268731|C0348642|C0477312	chronic kidney diseases	IGF1	hsa:3479	0	177	0.0354	0.0032	DisGeNet_Biomarker	infection of ear
GeneticVariation	C0041349|C0268731|C0348642|C0477312	chronic kidney diseases	IGF1	hsa:3479	0	177	0.0354	0.0032	DisGeNet_Biomarker	inflammatory acne
GeneticVariation	C0041349|C0268731|C0348642|C0477312	chronic kidney diseases	IGF1	hsa:3479	0	177	0.0354	0.0032	DisGeNet_Biomarker	inflammatory bowel diseases
GeneticVariation	C0041349|C0268731|C0348642|C0477312	chronic kidney diseases	IGF1	hsa:3479	0	177	0.0354	0.0032	DisGeNet_Biomarker	influenza a
GeneticVariation	C0041349|C0268731|C0348642|C0477312	chronic kidney diseases	IGF1	hsa:3479	0	177	0.0354	0.0032	DisGeNet_Biomarker	insulin autoimmune syndrome
GeneticVariation	C0041349|C0268731|C0348642|C0477312	chronic kidney diseases	IGF1	hsa:3479	0	177	0.0354	0.0032	DisGeNet_Biomarker	insulin hypoglycemia
GeneticVariation	C0041349|C0268731|C0348642|C0477312	chronic kidney diseases	IGF1	hsa:3479	0	177	0.0354	0.0032	DisGeNet_Biomarker	insulin resistance
GeneticVariation	C0041349|C0268731|C0348642|C0477312	chronic kidney diseases	IGF1	hsa:3479	0	177	0.0354	0.0032	DisGeNet_Biomarker	insulin resistance - type a
GeneticVariation	C0041349|C0268731|C0348642|C0477312	chronic kidney diseases	IGF1	hsa:3479	0	177	0.0354	0.0032	DisGeNet_Biomarker	insulin resistance - type b
GeneticVariation	C0041349|C0268731|C0348642|C0477312	chronic kidney diseases	IGF1	hsa:3479	0	177	0.0354	0.0032	DisGeNet_Biomarker	insulin-like growth factor i deficiency
GeneticVariation	C0041349|C0268731|C0348642|C0477312	chronic kidney diseases	IGF1	hsa:3479	0	177	0.0354	0.0032	DisGeNet_Biomarker	intellectual disability
GeneticVariation	C0041349|C0268731|C0348642|C0477312	chronic kidney diseases	IGF1	hsa:3479	0	177	0.0354	0.0032	DisGeNet_Biomarker	intervertebral disk displacement
GeneticVariation	C0041349|C0268731|C0348642|C0477312	chronic kidney diseases	IGF1	hsa:3479	0	177	0.0354	0.0032	DisGeNet_Biomarker	invasive carcinoma of breast
GeneticVariation	C0041349|C0268731|C0348642|C0477312	chronic kidney diseases	IGF1	hsa:3479	0	177	0.0354	0.0032	DisGeNet_Biomarker	ischemic cardiomyopathy
GeneticVariation	C0041349|C0268731|C0348642|C0477312	chronic kidney diseases	IGF1	hsa:3479	0	177	0.0354	0.0032	DisGeNet_Biomarker	ischemic stroke
GeneticVariation	C0041349|C0268731|C0348642|C0477312	chronic kidney diseases	IGF1	hsa:3479	0	177	0.0354	0.0032	DisGeNet_Biomarker	isolated somatotropin deficiency
GeneticVariation	C0041349|C0268731|C0348642|C0477312	chronic kidney diseases	IGF1	hsa:3479	0	177	0.0354	0.0032	DisGeNet_Biomarker	jacobsen distal 11q deletion syndrome
GeneticVariation	C0041349|C0268731|C0348642|C0477312	chronic kidney diseases	IGF1	hsa:3479	0	177	0.0354	0.0032	DisGeNet_Biomarker	ki-1+ anaplastic large cell lymphoma
GeneticVariation	C0041349|C0268731|C0348642|C0477312	chronic kidney diseases	IGF1	hsa:3479	0	177	0.0354	0.0032	DisGeNet_Biomarker	large cell carcinoma of lung
GeneticVariation	C0041349|C0268731|C0348642|C0477312	chronic kidney diseases	IGF1	hsa:3479	0	177	0.0354	0.0032	DisGeNet_Biomarker	laryngeal squamous cell carcinoma
GeneticVariation	C0041349|C0268731|C0348642|C0477312	chronic kidney diseases	IGF1	hsa:3479	0	177	0.0354	0.0032	DisGeNet_Biomarker	late tooth eruption
GeneticVariation	C0041349|C0268731|C0348642|C0477312	chronic kidney diseases	IGF1	hsa:3479	0	177	0.0354	0.0032	DisGeNet_Biomarker	left middle cerebral artery infarction
GeneticVariation	C0041349|C0268731|C0348642|C0477312	chronic kidney diseases	IGF1	hsa:3479	0	177	0.0354	0.0032	DisGeNet_Biomarker	leiomyosarcoma
GeneticVariation	C0041349|C0268731|C0348642|C0477312	chronic kidney diseases	IGF1	hsa:3479	0	177	0.0354	0.0032	DisGeNet_Biomarker	leukemia
GeneticVariation	C0041349|C0268731|C0348642|C0477312	chronic kidney diseases	IGF1	hsa:3479	0	177	0.0354	0.0032	DisGeNet_Biomarker	leukemia, myelocytic, acute
GeneticVariation	C0041349|C0268731|C0348642|C0477312	chronic kidney diseases	IGF1	hsa:3479	0	177	0.0354	0.0032	DisGeNet_Biomarker	leydig cell tumor
GeneticVariation	C0041349|C0268731|C0348642|C0477312	chronic kidney diseases	IGF1	hsa:3479	0	177	0.0354	0.0032	DisGeNet_Biomarker	leydig cell tumor, benign
GeneticVariation	C0041349|C0268731|C0348642|C0477312	chronic kidney diseases	IGF1	hsa:3479	0	177	0.0354	0.0032	DisGeNet_Biomarker	lichen planus, oral
GeneticVariation	C0041349|C0268731|C0348642|C0477312	chronic kidney diseases	IGF1	hsa:3479	0	177	0.0354	0.0032	DisGeNet_Biomarker	limb ischemia
GeneticVariation	C0041349|C0268731|C0348642|C0477312	chronic kidney diseases	IGF1	hsa:3479	0	177	0.0354	0.0032	DisGeNet_Biomarker	lipoatrophy
GeneticVariation	C0041349|C0268731|C0348642|C0477312	chronic kidney diseases	IGF1	hsa:3479	0	177	0.0354	0.0032	DisGeNet_Biomarker	liposarcoma, dedifferentiated
GeneticVariation	C0041349|C0268731|C0348642|C0477312	chronic kidney diseases	IGF1	hsa:3479	0	177	0.0354	0.0032	DisGeNet_Biomarker	liver and intrahepatic biliary tract carcinoma
GeneticVariation	C0041349|C0268731|C0348642|C0477312	chronic kidney diseases	IGF1	hsa:3479	0	177	0.0354	0.0032	DisGeNet_Biomarker	liver cirrhosis, experimental
GeneticVariation	C0041349|C0268731|C0348642|C0477312	chronic kidney diseases	IGF1	hsa:3479	0	177	0.0354	0.0032	DisGeNet_Biomarker	liver dysplastic nodule
GeneticVariation	C0041349|C0268731|C0348642|C0477312	chronic kidney diseases	IGF1	hsa:3479	0	177	0.0354	0.0032	DisGeNet_Biomarker	liver neoplasms
GeneticVariation	C0041349|C0268731|C0348642|C0477312	chronic kidney diseases	IGF1	hsa:3479	0	177	0.0354	0.0032	DisGeNet_Biomarker	liver regeneration disorder
GeneticVariation	C0041349|C0268731|C0348642|C0477312	chronic kidney diseases	IGF1	hsa:3479	0	177	0.0354	0.0032	DisGeNet_Biomarker	low anterior hairline
GeneticVariation	C0041349|C0268731|C0348642|C0477312	chronic kidney diseases	IGF1	hsa:3479	0	177	0.0354	0.0032	DisGeNet_Biomarker	low posterior hairline
GeneticVariation	C0041349|C0268731|C0348642|C0477312	chronic kidney diseases	IGF1	hsa:3479	0	177	0.0354	0.0032	DisGeNet_Biomarker	lung neoplasms
GeneticVariation	C0041349|C0268731|C0348642|C0477312	chronic kidney diseases	IGF1	hsa:3479	0	177	0.0354	0.0032	DisGeNet_Biomarker	lymphangioleiomyomatosis
GeneticVariation	C0041349|C0268731|C0348642|C0477312	chronic kidney diseases	IGF1	hsa:3479	0	177	0.0354	0.0032	DisGeNet_Biomarker	malignant carcinoid syndrome
GeneticVariation	C0041349|C0268731|C0348642|C0477312	chronic kidney diseases	IGF1	hsa:3479	0	177	0.0354	0.0032	DisGeNet_Biomarker	malignant childhood neoplasm
GeneticVariation	C0041349|C0268731|C0348642|C0477312	chronic kidney diseases	IGF1	hsa:3479	0	177	0.0354	0.0032	DisGeNet_Biomarker	malignant glioma
GeneticVariation	C0041349|C0268731|C0348642|C0477312	chronic kidney diseases	IGF1	hsa:3479	0	177	0.0354	0.0032	DisGeNet_Biomarker	malignant lymphoma, lymphocytic, intermediate differentiation, diffuse
GeneticVariation	C0041349|C0268731|C0348642|C0477312	chronic kidney diseases	IGF1	hsa:3479	0	177	0.0354	0.0032	DisGeNet_Biomarker	malignant neoplasm of colon and/or rectum
GeneticVariation	C0041349|C0268731|C0348642|C0477312	chronic kidney diseases	IGF1	hsa:3479	0	177	0.0354	0.0032	DisGeNet_Biomarker	malignant neoplasm of colon stage iv
GeneticVariation	C0041349|C0268731|C0348642|C0477312	chronic kidney diseases	IGF1	hsa:3479	0	177	0.0354	0.0032	DisGeNet_Biomarker	malignant neoplasm of endometrium
GeneticVariation	C0041349|C0268731|C0348642|C0477312	chronic kidney diseases	IGF1	hsa:3479	0	177	0.0354	0.0032	DisGeNet_Biomarker	malignant neoplasm of esophagus
GeneticVariation	C0041349|C0268731|C0348642|C0477312	chronic kidney diseases	IGF1	hsa:3479	0	177	0.0354	0.0032	DisGeNet_Biomarker	malignant neoplasm of gastrointestinal tract
GeneticVariation	C0041349|C0268731|C0348642|C0477312	chronic kidney diseases	IGF1	hsa:3479	0	177	0.0354	0.0032	DisGeNet_Biomarker	malignant pleural mesothelioma
GeneticVariation	C0041349|C0268731|C0348642|C0477312	chronic kidney diseases	IGF1	hsa:3479	0	177	0.0354	0.0032	DisGeNet_Biomarker	malignant smooth muscle neoplasm
GeneticVariation	C0041349|C0268731|C0348642|C0477312	chronic kidney diseases	IGF1	hsa:3479	0	177	0.0354	0.0032	DisGeNet_Biomarker	malignant transformation
GeneticVariation	C0041349|C0268731|C0348642|C0477312	chronic kidney diseases	IGF1	hsa:3479	0	177	0.0354	0.0032	DisGeNet_Biomarker	malignant tumor of cervix
GeneticVariation	C0041349|C0268731|C0348642|C0477312	chronic kidney diseases	IGF1	hsa:3479	0	177	0.0354	0.0032	DisGeNet_Biomarker	malignant tumor of colon
GeneticVariation	C0041349|C0268731|C0348642|C0477312	chronic kidney diseases	IGF1	hsa:3479	0	177	0.0354	0.0032	DisGeNet_Biomarker	mammary carcinoma, human
GeneticVariation	C0041349|C0268731|C0348642|C0477312	chronic kidney diseases	IGF1	hsa:3479	0	177	0.0354	0.0032	DisGeNet_Biomarker	mammary gland tumor
GeneticVariation	C0041349|C0268731|C0348642|C0477312	chronic kidney diseases	IGF1	hsa:3479	0	177	0.0354	0.0032	DisGeNet_Biomarker	mammary neoplasms
GeneticVariation	C0041349|C0268731|C0348642|C0477312	chronic kidney diseases	IGF1	hsa:3479	0	177	0.0354	0.0032	DisGeNet_Biomarker	mammary neoplasms, experimental
GeneticVariation	C0041349|C0268731|C0348642|C0477312	chronic kidney diseases	IGF1	hsa:3479	0	177	0.0354	0.0032	DisGeNet_Biomarker	mammary neoplasms, human
GeneticVariation	C0041349|C0268731|C0348642|C0477312	chronic kidney diseases	IGF1	hsa:3479	0	177	0.0354	0.0032	DisGeNet_Biomarker	mammary tumorigenesis
GeneticVariation	C0041349|C0268731|C0348642|C0477312	chronic kidney diseases	IGF1	hsa:3479	0	177	0.0354	0.0032	DisGeNet_Biomarker	maturity-onset diabetes of the young, type 3 (disorder)
GeneticVariation	C0041349|C0268731|C0348642|C0477312	chronic kidney diseases	IGF1	hsa:3479	0	177	0.0354	0.0032	DisGeNet_Biomarker	mccune-albright syndrome
GeneticVariation	C0041349|C0268731|C0348642|C0477312	chronic kidney diseases	IGF1	hsa:3479	0	177	0.0354	0.0032	DisGeNet_Biomarker	meckel syndrome type 1
GeneticVariation	C0041349|C0268731|C0348642|C0477312	chronic kidney diseases	IGF1	hsa:3479	0	177	0.0354	0.0032	DisGeNet_Biomarker	medulloblastoma
GeneticVariation	C0041349|C0268731|C0348642|C0477312	chronic kidney diseases	IGF1	hsa:3479	0	177	0.0354	0.0032	DisGeNet_Biomarker	megaloblastic anemia due to folate deficiency
GeneticVariation	C0041349|C0268731|C0348642|C0477312	chronic kidney diseases	IGF1	hsa:3479	0	177	0.0354	0.0032	DisGeNet_Biomarker	menstrual spotting
GeneticVariation	C0041349|C0268731|C0348642|C0477312	chronic kidney diseases	IGF1	hsa:3479	0	177	0.0354	0.0032	DisGeNet_Biomarker	metabolic syndrome x
GeneticVariation	C0041349|C0268731|C0348642|C0477312	chronic kidney diseases	IGF1	hsa:3479	0	177	0.0354	0.0032	DisGeNet_Biomarker	metastasis from malignant tumor of prostate
GeneticVariation	C0041349|C0268731|C0348642|C0477312	chronic kidney diseases	IGF1	hsa:3479	0	177	0.0354	0.0032	DisGeNet_Biomarker	metastatic malignant neoplasm to brain
GeneticVariation	C0041349|C0268731|C0348642|C0477312	chronic kidney diseases	IGF1	hsa:3479	0	177	0.0354	0.0032	DisGeNet_Biomarker	metastatic malignant neoplasm to the leptomeninges
GeneticVariation	C0041349|C0268731|C0348642|C0477312	chronic kidney diseases	IGF1	hsa:3479	0	177	0.0354	0.0032	DisGeNet_Biomarker	metastatic melanoma
GeneticVariation	C0041349|C0268731|C0348642|C0477312	chronic kidney diseases	IGF1	hsa:3479	0	177	0.0354	0.0032	DisGeNet_Biomarker	metastatic prostate carcinoma
GeneticVariation	C0041349|C0268731|C0348642|C0477312	chronic kidney diseases	IGF1	hsa:3479	0	177	0.0354	0.0032	DisGeNet_Biomarker	microangiopathy, diabetic
GeneticVariation	C0041349|C0268731|C0348642|C0477312	chronic kidney diseases	IGF1	hsa:3479	0	177	0.0354	0.0032	DisGeNet_Biomarker	middle cerebral artery embolus
GeneticVariation	C0041349|C0268731|C0348642|C0477312	chronic kidney diseases	IGF1	hsa:3479	0	177	0.0354	0.0032	DisGeNet_Biomarker	middle cerebral artery thrombosis
GeneticVariation	C0041349|C0268731|C0348642|C0477312	chronic kidney diseases	IGF1	hsa:3479	0	177	0.0354	0.0032	DisGeNet_Biomarker	migraine disorders
GeneticVariation	C0041349|C0268731|C0348642|C0477312	chronic kidney diseases	IGF1	hsa:3479	0	177	0.0354	0.0032	DisGeNet_Biomarker	miller-mckusick-malvaux-syndrome (3m syndrome)
GeneticVariation	C0041349|C0268731|C0348642|C0477312	chronic kidney diseases	IGF1	hsa:3479	0	177	0.0354	0.0032	DisGeNet_Biomarker	minimal hepatic encephalopathy
GeneticVariation	C0041349|C0268731|C0348642|C0477312	chronic kidney diseases	IGF1	hsa:3479	0	177	0.0354	0.0032	DisGeNet_Biomarker	mixed salivary gland tumor
GeneticVariation	C0041349|C0268731|C0348642|C0477312	chronic kidney diseases	IGF1	hsa:3479	0	177	0.0354	0.0032	DisGeNet_Biomarker	mucoepidermoid carcinoma
GeneticVariation	C0041349|C0268731|C0348642|C0477312	chronic kidney diseases	IGF1	hsa:3479	0	177	0.0354	0.0032	DisGeNet_Biomarker	multi-infarct dementia
GeneticVariation	C0041349|C0268731|C0348642|C0477312	chronic kidney diseases	IGF1	hsa:3479	0	177	0.0354	0.0032	DisGeNet_Biomarker	multiple endocrine neoplasia type 1
GeneticVariation	C0041349|C0268731|C0348642|C0477312	chronic kidney diseases	IGF1	hsa:3479	0	177	0.0354	0.0032	DisGeNet_Biomarker	multiple malignancy
GeneticVariation	C0041349|C0268731|C0348642|C0477312	chronic kidney diseases	IGF1	hsa:3479	0	177	0.0354	0.0032	DisGeNet_Biomarker	muscle damage
GeneticVariation	C0041349|C0268731|C0348642|C0477312	chronic kidney diseases	IGF1	hsa:3479	0	177	0.0354	0.0032	DisGeNet_Biomarker	muscle spasticity
GeneticVariation	C0041349|C0268731|C0348642|C0477312	chronic kidney diseases	IGF1	hsa:3479	0	177	0.0354	0.0032	DisGeNet_Biomarker	muscle weakness
GeneticVariation	C0041349|C0268731|C0348642|C0477312	chronic kidney diseases	IGF1	hsa:3479	0	177	0.0354	0.0032	DisGeNet_Biomarker	myeloblastic leukemia
GeneticVariation	C0041349|C0268731|C0348642|C0477312	chronic kidney diseases	IGF1	hsa:3479	0	177	0.0354	0.0032	DisGeNet_Biomarker	myeloid leukemia
GeneticVariation	C0041349|C0268731|C0348642|C0477312	chronic kidney diseases	IGF1	hsa:3479	0	177	0.0354	0.0032	DisGeNet_Biomarker	myeloid leukemia, chronic
GeneticVariation	C0041349|C0268731|C0348642|C0477312	chronic kidney diseases	IGF1	hsa:3479	0	177	0.0354	0.0032	DisGeNet_Biomarker	myocardial ischemia
GeneticVariation	C0041349|C0268731|C0348642|C0477312	chronic kidney diseases	IGF1	hsa:3479	0	177	0.0354	0.0032	DisGeNet_Biomarker	myotonic dystrophy 1
GeneticVariation	C0041349|C0268731|C0348642|C0477312	chronic kidney diseases	IGF1	hsa:3479	0	177	0.0354	0.0032	DisGeNet_Biomarker	myxoma of heart
GeneticVariation	C0041349|C0268731|C0348642|C0477312	chronic kidney diseases	IGF1	hsa:3479	0	177	0.0354	0.0032	DisGeNet_Biomarker	myxoma of the endocardium
GeneticVariation	C0041349|C0268731|C0348642|C0477312	chronic kidney diseases	IGF1	hsa:3479	0	177	0.0354	0.0032	DisGeNet_Biomarker	nasopharyngeal carcinoma
GeneticVariation	C0041349|C0268731|C0348642|C0477312	chronic kidney diseases	IGF1	hsa:3479	0	177	0.0354	0.0032	DisGeNet_Biomarker	necrotizing enterocolitis in fetus or newborn
GeneticVariation	C0041349|C0268731|C0348642|C0477312	chronic kidney diseases	IGF1	hsa:3479	0	177	0.0354	0.0032	DisGeNet_Biomarker	neoplasm invasiveness
GeneticVariation	C0041349|C0268731|C0348642|C0477312	chronic kidney diseases	IGF1	hsa:3479	0	177	0.0354	0.0032	DisGeNet_Biomarker	neoplasm metastasis
GeneticVariation	C0041349|C0268731|C0348642|C0477312	chronic kidney diseases	IGF1	hsa:3479	0	177	0.0354	0.0032	DisGeNet_Biomarker	nephroblastoma
GeneticVariation	C0041349|C0268731|C0348642|C0477312	chronic kidney diseases	IGF1	hsa:3479	0	177	0.0354	0.0032	DisGeNet_Biomarker	nesidioblastosis
GeneticVariation	C0041349|C0268731|C0348642|C0477312	chronic kidney diseases	IGF1	hsa:3479	0	177	0.0354	0.0032	DisGeNet_Biomarker	neural tube defects
GeneticVariation	C0041349|C0268731|C0348642|C0477312	chronic kidney diseases	IGF1	hsa:3479	0	177	0.0354	0.0032	DisGeNet_Biomarker	neuroblastoma
GeneticVariation	C0041349|C0268731|C0348642|C0477312	chronic kidney diseases	IGF1	hsa:3479	0	177	0.0354	0.0032	DisGeNet_Biomarker	neurocognitive disorders
GeneticVariation	C0041349|C0268731|C0348642|C0477312	chronic kidney diseases	IGF1	hsa:3479	0	177	0.0354	0.0032	DisGeNet_Biomarker	neurodegenerative disorders
GeneticVariation	C0041349|C0268731|C0348642|C0477312	chronic kidney diseases	IGF1	hsa:3479	0	177	0.0354	0.0032	DisGeNet_Biomarker	neuroectodermal tumor, primitive
GeneticVariation	C0041349|C0268731|C0348642|C0477312	chronic kidney diseases	IGF1	hsa:3479	0	177	0.0354	0.0032	DisGeNet_Biomarker	neuroendocrine tumors
GeneticVariation	C0041349|C0268731|C0348642|C0477312	chronic kidney diseases	IGF1	hsa:3479	0	177	0.0354	0.0032	DisGeNet_Biomarker	nodular glomerulosclerosis
GeneticVariation	C0041349|C0268731|C0348642|C0477312	chronic kidney diseases	IGF1	hsa:3479	0	177	0.0354	0.0032	DisGeNet_Biomarker	non-alcoholic fatty liver disease
GeneticVariation	C0041349|C0268731|C0348642|C0477312	chronic kidney diseases	IGF1	hsa:3479	0	177	0.0354	0.0032	DisGeNet_Biomarker	non-metastatic childhood soft tissue sarcoma
GeneticVariation	C0041349|C0268731|C0348642|C0477312	chronic kidney diseases	IGF1	hsa:3479	0	177	0.0354	0.0032	DisGeNet_Biomarker	non-proliferative retinopathy
GeneticVariation	C0041349|C0268731|C0348642|C0477312	chronic kidney diseases	IGF1	hsa:3479	0	177	0.0354	0.0032	DisGeNet_Biomarker	non-small cell lung carcinoma
GeneticVariation	C0041349|C0268731|C0348642|C0477312	chronic kidney diseases	IGF1	hsa:3479	0	177	0.0354	0.0032	DisGeNet_Biomarker	nonaka myopathy
GeneticVariation	C0041349|C0268731|C0348642|C0477312	chronic kidney diseases	IGF1	hsa:3479	0	177	0.0354	0.0032	DisGeNet_Biomarker	obesity cardiomyopathy
GeneticVariation	C0041349|C0268731|C0348642|C0477312	chronic kidney diseases	IGF1	hsa:3479	0	177	0.0354	0.0032	DisGeNet_Biomarker	obesity, visceral
GeneticVariation	C0041349|C0268731|C0348642|C0477312	chronic kidney diseases	IGF1	hsa:3479	0	177	0.0354	0.0032	DisGeNet_Biomarker	oestrogen deficiency
GeneticVariation	C0041349|C0268731|C0348642|C0477312	chronic kidney diseases	IGF1	hsa:3479	0	177	0.0354	0.0032	DisGeNet_Biomarker	oestrogen receptor positive breast cancer
GeneticVariation	C0041349|C0268731|C0348642|C0477312	chronic kidney diseases	IGF1	hsa:3479	0	177	0.0354	0.0032	DisGeNet_Biomarker	opsoclonus-myoclonus syndrome
GeneticVariation	C0041349|C0268731|C0348642|C0477312	chronic kidney diseases	IGF1	hsa:3479	0	177	0.0354	0.0032	DisGeNet_Biomarker	oropharynx (excludes nasopharynx)
GeneticVariation	C0041349|C0268731|C0348642|C0477312	chronic kidney diseases	IGF1	hsa:3479	0	177	0.0354	0.0032	DisGeNet_Biomarker	osteitis fibrosa disseminata
GeneticVariation	C0041349|C0268731|C0348642|C0477312	chronic kidney diseases	IGF1	hsa:3479	0	177	0.0354	0.0032	DisGeNet_Biomarker	osteoarthritis of ankle
GeneticVariation	C0041349|C0268731|C0348642|C0477312	chronic kidney diseases	IGF1	hsa:3479	0	177	0.0354	0.0032	DisGeNet_Biomarker	osteoarthritis, knee
GeneticVariation	C0041349|C0268731|C0348642|C0477312	chronic kidney diseases	IGF1	hsa:3479	0	177	0.0354	0.0032	DisGeNet_Biomarker	osteoblastic osteosarcoma
GeneticVariation	C0041349|C0268731|C0348642|C0477312	chronic kidney diseases	IGF1	hsa:3479	0	177	0.0354	0.0032	DisGeNet_Biomarker	osteochondral defects
GeneticVariation	C0041349|C0268731|C0348642|C0477312	chronic kidney diseases	IGF1	hsa:3479	0	177	0.0354	0.0032	DisGeNet_Biomarker	osteodysplasia
GeneticVariation	C0041349|C0268731|C0348642|C0477312	chronic kidney diseases	IGF1	hsa:3479	0	177	0.0354	0.0032	DisGeNet_Biomarker	osteopenia
GeneticVariation	C0041349|C0268731|C0348642|C0477312	chronic kidney diseases	IGF1	hsa:3479	0	177	0.0354	0.0032	DisGeNet_Biomarker	osteoporosis, age-related
GeneticVariation	C0041349|C0268731|C0348642|C0477312	chronic kidney diseases	IGF1	hsa:3479	0	177	0.0354	0.0032	DisGeNet_Biomarker	osteosarcoma
GeneticVariation	C0041349|C0268731|C0348642|C0477312	chronic kidney diseases	IGF1	hsa:3479	0	177	0.0354	0.0032	DisGeNet_Biomarker	osteosarcoma of bone
GeneticVariation	C0041349|C0268731|C0348642|C0477312	chronic kidney diseases	IGF1	hsa:3479	0	177	0.0354	0.0032	DisGeNet_Biomarker	ovarian carcinoma
GeneticVariation	C0041349|C0268731|C0348642|C0477312	chronic kidney diseases	IGF1	hsa:3479	0	177	0.0354	0.0032	DisGeNet_Biomarker	ovarian clear cell carcinoma
GeneticVariation	C0041349|C0268731|C0348642|C0477312	chronic kidney diseases	IGF1	hsa:3479	0	177	0.0354	0.0032	DisGeNet_Biomarker	overnutrition
GeneticVariation	C0041349|C0268731|C0348642|C0477312	chronic kidney diseases	IGF1	hsa:3479	0	177	0.0354	0.0032	DisGeNet_Biomarker	pachyonychia congenita 3
GeneticVariation	C0041349|C0268731|C0348642|C0477312	chronic kidney diseases	IGF1	hsa:3479	0	177	0.0354	0.0032	DisGeNet_Biomarker	pancreatic adenocarcinoma metastatic
GeneticVariation	C0041349|C0268731|C0348642|C0477312	chronic kidney diseases	IGF1	hsa:3479	0	177	0.0354	0.0032	DisGeNet_Biomarker	pancreatic ductal adenocarcinoma
GeneticVariation	C0041349|C0268731|C0348642|C0477312	chronic kidney diseases	IGF1	hsa:3479	0	177	0.0354	0.0032	DisGeNet_Biomarker	papillary adenoma
GeneticVariation	C0041349|C0268731|C0348642|C0477312	chronic kidney diseases	IGF1	hsa:3479	0	177	0.0354	0.0032	DisGeNet_Biomarker	papillary thyroid carcinoma
GeneticVariation	C0041349|C0268731|C0348642|C0477312	chronic kidney diseases	IGF1	hsa:3479	0	177	0.0354	0.0032	DisGeNet_Biomarker	parathyroid diseases
GeneticVariation	C0041349|C0268731|C0348642|C0477312	chronic kidney diseases	IGF1	hsa:3479	0	177	0.0354	0.0032	DisGeNet_Biomarker	parosteal osteosarcoma
GeneticVariation	C0041349|C0268731|C0348642|C0477312	chronic kidney diseases	IGF1	hsa:3479	0	177	0.0354	0.0032	DisGeNet_Biomarker	parvovirus b19 (disease)
GeneticVariation	C0041349|C0268731|C0348642|C0477312	chronic kidney diseases	IGF1	hsa:3479	0	177	0.0354	0.0032	DisGeNet_Biomarker	pediatric crohn disease
GeneticVariation	C0041349|C0268731|C0348642|C0477312	chronic kidney diseases	IGF1	hsa:3479	0	177	0.0354	0.0032	DisGeNet_Biomarker	pediatric failure to thrive
GeneticVariation	C0041349|C0268731|C0348642|C0477312	chronic kidney diseases	IGF1	hsa:3479	0	177	0.0354	0.0032	DisGeNet_Biomarker	pediatric obesity
GeneticVariation	C0041349|C0268731|C0348642|C0477312	chronic kidney diseases	IGF1	hsa:3479	0	177	0.0354	0.0032	DisGeNet_Biomarker	peptic esophagitis
GeneticVariation	C0041349|C0268731|C0348642|C0477312	chronic kidney diseases	IGF1	hsa:3479	0	177	0.0354	0.0032	DisGeNet_Biomarker	pericytic neoplasm
GeneticVariation	C0041349|C0268731|C0348642|C0477312	chronic kidney diseases	IGF1	hsa:3479	0	177	0.0354	0.0032	DisGeNet_Biomarker	periosteal disorder
GeneticVariation	C0041349|C0268731|C0348642|C0477312	chronic kidney diseases	IGF1	hsa:3479	0	177	0.0354	0.0032	DisGeNet_Biomarker	periosteal osteosarcoma
GeneticVariation	C0041349|C0268731|C0348642|C0477312	chronic kidney diseases	IGF1	hsa:3479	0	177	0.0354	0.0032	DisGeNet_Biomarker	pheochromocytoma
GeneticVariation	C0041349|C0268731|C0348642|C0477312	chronic kidney diseases	IGF1	hsa:3479	0	177	0.0354	0.0032	DisGeNet_Biomarker	pituitary dwarfism
GeneticVariation	C0041349|C0268731|C0348642|C0477312	chronic kidney diseases	IGF1	hsa:3479	0	177	0.0354	0.0032	DisGeNet_Biomarker	plasma cell neoplasm
GeneticVariation	C0041349|C0268731|C0348642|C0477312	chronic kidney diseases	IGF1	hsa:3479	0	177	0.0354	0.0032	DisGeNet_Biomarker	polycystic kidney diseases
GeneticVariation	C0041349|C0268731|C0348642|C0477312	chronic kidney diseases	IGF1	hsa:3479	0	177	0.0354	0.0032	DisGeNet_Biomarker	polycythemia
GeneticVariation	C0041349|C0268731|C0348642|C0477312	chronic kidney diseases	IGF1	hsa:3479	0	177	0.0354	0.0032	DisGeNet_Biomarker	polycythemia vera
GeneticVariation	C0041349|C0268731|C0348642|C0477312	chronic kidney diseases	IGF1	hsa:3479	0	177	0.0354	0.0032	DisGeNet_Biomarker	polydactyly, postaxial, with progressive myopia
GeneticVariation	C0041349|C0268731|C0348642|C0477312	chronic kidney diseases	IGF1	hsa:3479	0	177	0.0354	0.0032	DisGeNet_Biomarker	polyendocrinopathies, autoimmune
GeneticVariation	C0041349|C0268731|C0348642|C0477312	chronic kidney diseases	IGF1	hsa:3479	0	177	0.0354	0.0032	DisGeNet_Biomarker	post mi
GeneticVariation	C0041349|C0268731|C0348642|C0477312	chronic kidney diseases	IGF1	hsa:3479	0	177	0.0354	0.0032	DisGeNet_Biomarker	post-traumatic stress disorder
GeneticVariation	C0041349|C0268731|C0348642|C0477312	chronic kidney diseases	IGF1	hsa:3479	0	177	0.0354	0.0032	DisGeNet_Biomarker	postmenopausal endometrium
GeneticVariation	C0041349|C0268731|C0348642|C0477312	chronic kidney diseases	IGF1	hsa:3479	0	177	0.0354	0.0032	DisGeNet_Biomarker	prader-willi syndrome
GeneticVariation	C0041349|C0268731|C0348642|C0477312	chronic kidney diseases	IGF1	hsa:3479	0	177	0.0354	0.0032	DisGeNet_Biomarker	prader-willi-like syndrome
GeneticVariation	C0041349|C0268731|C0348642|C0477312	chronic kidney diseases	IGF1	hsa:3479	0	177	0.0354	0.0032	DisGeNet_Biomarker	pre-renal acute kidney injury
GeneticVariation	C0041349|C0268731|C0348642|C0477312	chronic kidney diseases	IGF1	hsa:3479	0	177	0.0354	0.0032	DisGeNet_Biomarker	precancerous conditions
GeneticVariation	C0041349|C0268731|C0348642|C0477312	chronic kidney diseases	IGF1	hsa:3479	0	177	0.0354	0.0032	DisGeNet_Biomarker	precancerous polyps
GeneticVariation	C0041349|C0268731|C0348642|C0477312	chronic kidney diseases	IGF1	hsa:3479	0	177	0.0354	0.0032	DisGeNet_Biomarker	precursor t cell lymphoblastic leukemia/lymphoblastic lymphoma
GeneticVariation	C0041349|C0268731|C0348642|C0477312	chronic kidney diseases	IGF1	hsa:3479	0	177	0.0354	0.0032	DisGeNet_Biomarker	precursor t-cell lymphoblastic leukemia-lymphoma
GeneticVariation	C0041349|C0268731|C0348642|C0477312	chronic kidney diseases	IGF1	hsa:3479	0	177	0.0354	0.0032	DisGeNet_Biomarker	prediabetes syndrome
GeneticVariation	C0041349|C0268731|C0348642|C0477312	chronic kidney diseases	IGF1	hsa:3479	0	177	0.0354	0.0032	DisGeNet_Biomarker	prelingual sensorineural hearing impairment
GeneticVariation	C0041349|C0268731|C0348642|C0477312	chronic kidney diseases	IGF1	hsa:3479	0	177	0.0354	0.0032	DisGeNet_Biomarker	premature aging syndrome
GeneticVariation	C0041349|C0268731|C0348642|C0477312	chronic kidney diseases	IGF1	hsa:3479	0	177	0.0354	0.0032	DisGeNet_Biomarker	primary malignant neoplasm of lung
GeneticVariation	C0041349|C0268731|C0348642|C0477312	chronic kidney diseases	IGF1	hsa:3479	0	177	0.0354	0.0032	DisGeNet_Biomarker	progression of non-small cell lung cancer
GeneticVariation	C0041349|C0268731|C0348642|C0477312	chronic kidney diseases	IGF1	hsa:3479	0	177	0.0354	0.0032	DisGeNet_Biomarker	progression of prostate cancer
GeneticVariation	C0041349|C0268731|C0348642|C0477312	chronic kidney diseases	IGF1	hsa:3479	0	177	0.0354	0.0032	DisGeNet_Biomarker	progressive pseudorheumatoid dysplasia
GeneticVariation	C0041349|C0268731|C0348642|C0477312	chronic kidney diseases	IGF1	hsa:3479	0	177	0.0354	0.0032	DisGeNet_Biomarker	prolactinoma
GeneticVariation	C0041349|C0268731|C0348642|C0477312	chronic kidney diseases	IGF1	hsa:3479	0	177	0.0354	0.0032	DisGeNet_Biomarker	prolapsed lumbar disc
GeneticVariation	C0041349|C0268731|C0348642|C0477312	chronic kidney diseases	IGF1	hsa:3479	0	177	0.0354	0.0032	DisGeNet_Biomarker	prominent forehead
GeneticVariation	C0041349|C0268731|C0348642|C0477312	chronic kidney diseases	IGF1	hsa:3479	0	177	0.0354	0.0032	DisGeNet_Biomarker	prostatic diseases
GeneticVariation	C0041349|C0268731|C0348642|C0477312	chronic kidney diseases	IGF1	hsa:3479	0	177	0.0354	0.0032	DisGeNet_Biomarker	prostatic intraepithelial neoplasias
GeneticVariation	C0041349|C0268731|C0348642|C0477312	chronic kidney diseases	IGF1	hsa:3479	0	177	0.0354	0.0032	DisGeNet_Biomarker	pycnodysostosis
GeneticVariation	C0041349|C0268731|C0348642|C0477312	chronic kidney diseases	IGF1	hsa:3479	0	177	0.0354	0.0032	DisGeNet_Biomarker	pygmy (disorder)
GeneticVariation	C0041349|C0268731|C0348642|C0477312	chronic kidney diseases	IGF1	hsa:3479	0	177	0.0354	0.0032	DisGeNet_Biomarker	rabson-mendenhall syndrome
GeneticVariation	C0041349|C0268731|C0348642|C0477312	chronic kidney diseases	IGF1	hsa:3479	0	177	0.0354	0.0032	DisGeNet_Biomarker	radial deviation of finger
GeneticVariation	C0041349|C0268731|C0348642|C0477312	chronic kidney diseases	IGF1	hsa:3479	0	177	0.0354	0.0032	DisGeNet_Biomarker	reactive thrombocytosis
GeneticVariation	C0041349|C0268731|C0348642|C0477312	chronic kidney diseases	IGF1	hsa:3479	0	177	0.0354	0.0032	DisGeNet_Biomarker	rectal carcinoma
GeneticVariation	C0041349|C0268731|C0348642|C0477312	chronic kidney diseases	IGF1	hsa:3479	0	177	0.0354	0.0032	DisGeNet_Biomarker	recurrent tumor
GeneticVariation	C0041349|C0268731|C0348642|C0477312	chronic kidney diseases	IGF1	hsa:3479	0	177	0.0354	0.0032	DisGeNet_Biomarker	reduced concentration span
GeneticVariation	C0041349|C0268731|C0348642|C0477312	chronic kidney diseases	IGF1	hsa:3479	0	177	0.0354	0.0032	DisGeNet_Biomarker	refractory cytopenia of childhood
GeneticVariation	C0041349|C0268731|C0348642|C0477312	chronic kidney diseases	IGF1	hsa:3479	0	177	0.0354	0.0032	DisGeNet_Biomarker	renal carcinoma
GeneticVariation	C0041349|C0268731|C0348642|C0477312	chronic kidney diseases	IGF1	hsa:3479	0	177	0.0354	0.0032	DisGeNet_Biomarker	renal cell carcinoma
GeneticVariation	C0041349|C0268731|C0348642|C0477312	chronic kidney diseases	IGF1	hsa:3479	0	177	0.0354	0.0032	DisGeNet_Biomarker	resistance to insulin-like growth factor i
GeneticVariation	C0041349|C0268731|C0348642|C0477312	chronic kidney diseases	IGF1	hsa:3479	0	177	0.0354	0.0032	DisGeNet_Biomarker	retinoblastoma
GeneticVariation	C0041349|C0268731|C0348642|C0477312	chronic kidney diseases	IGF1	hsa:3479	0	177	0.0354	0.0032	DisGeNet_Biomarker	rhabdoid tumor
GeneticVariation	C0041349|C0268731|C0348642|C0477312	chronic kidney diseases	IGF1	hsa:3479	0	177	0.0354	0.0032	DisGeNet_Biomarker	rhabdomyosarcoma
GeneticVariation	C0041349|C0268731|C0348642|C0477312	chronic kidney diseases	IGF1	hsa:3479	0	177	0.0354	0.0032	DisGeNet_Biomarker	rhinorrhea
GeneticVariation	C0041349|C0268731|C0348642|C0477312	chronic kidney diseases	IGF1	hsa:3479	0	177	0.0354	0.0032	DisGeNet_Biomarker	rhinovirus infection
GeneticVariation	C0041349|C0268731|C0348642|C0477312	chronic kidney diseases	IGF1	hsa:3479	0	177	0.0354	0.0032	DisGeNet_Biomarker	right middle cerebral artery infarction
GeneticVariation	C0041349|C0268731|C0348642|C0477312	chronic kidney diseases	IGF1	hsa:3479	0	177	0.0354	0.0032	DisGeNet_Biomarker	russell-silver syndrome
GeneticVariation	C0041349|C0268731|C0348642|C0477312	chronic kidney diseases	IGF1	hsa:3479	0	177	0.0354	0.0032	DisGeNet_Biomarker	sciatic nerve inflammation
GeneticVariation	C0041349|C0268731|C0348642|C0477312	chronic kidney diseases	IGF1	hsa:3479	0	177	0.0354	0.0032	DisGeNet_Biomarker	secondary malignant neoplasm of colon and/or rectum
GeneticVariation	C0041349|C0268731|C0348642|C0477312	chronic kidney diseases	IGF1	hsa:3479	0	177	0.0354	0.0032	DisGeNet_Biomarker	secondary malignant neoplasm of lymph node
GeneticVariation	C0041349|C0268731|C0348642|C0477312	chronic kidney diseases	IGF1	hsa:3479	0	177	0.0354	0.0032	DisGeNet_Biomarker	secondary malignant neoplasm of pancreas
GeneticVariation	C0041349|C0268731|C0348642|C0477312	chronic kidney diseases	IGF1	hsa:3479	0	177	0.0354	0.0032	DisGeNet_Biomarker	sensorineural hearing loss (disorder)
GeneticVariation	C0041349|C0268731|C0348642|C0477312	chronic kidney diseases	IGF1	hsa:3479	0	177	0.0354	0.0032	DisGeNet_Biomarker	sepsis-associated encephalopathy
GeneticVariation	C0041349|C0268731|C0348642|C0477312	chronic kidney diseases	IGF1	hsa:3479	0	177	0.0354	0.0032	DisGeNet_Biomarker	septicemia
GeneticVariation	C0041349|C0268731|C0348642|C0477312	chronic kidney diseases	IGF1	hsa:3479	0	177	0.0354	0.0032	DisGeNet_Biomarker	severe hypoglycaemia
GeneticVariation	C0041349|C0268731|C0348642|C0477312	chronic kidney diseases	IGF1	hsa:3479	0	177	0.0354	0.0032	DisGeNet_Biomarker	severe intrauterine growth retardation
GeneticVariation	C0041349|C0268731|C0348642|C0477312	chronic kidney diseases	IGF1	hsa:3479	0	177	0.0354	0.0032	DisGeNet_Biomarker	severe myopia
GeneticVariation	C0041349|C0268731|C0348642|C0477312	chronic kidney diseases	IGF1	hsa:3479	0	177	0.0354	0.0032	DisGeNet_Biomarker	severe postnatal growth retardation
GeneticVariation	C0041349|C0268731|C0348642|C0477312	chronic kidney diseases	IGF1	hsa:3479	0	177	0.0354	0.0032	DisGeNet_Biomarker	short stature, ctcae
GeneticVariation	C0041349|C0268731|C0348642|C0477312	chronic kidney diseases	IGF1	hsa:3479	0	177	0.0354	0.0032	DisGeNet_Biomarker	simpson-golabi-behmel syndrome, type 1
GeneticVariation	C0041349|C0268731|C0348642|C0477312	chronic kidney diseases	IGF1	hsa:3479	0	177	0.0354	0.0032	DisGeNet_Biomarker	single transverse palmar crease
GeneticVariation	C0041349|C0268731|C0348642|C0477312	chronic kidney diseases	IGF1	hsa:3479	0	177	0.0354	0.0032	DisGeNet_Biomarker	skin callus
GeneticVariation	C0041349|C0268731|C0348642|C0477312	chronic kidney diseases	IGF1	hsa:3479	0	177	0.0354	0.0032	DisGeNet_Biomarker	skin carcinogenesis
GeneticVariation	C0041349|C0268731|C0348642|C0477312	chronic kidney diseases	IGF1	hsa:3479	0	177	0.0354	0.0032	DisGeNet_Biomarker	sleep apnea, obstructive
GeneticVariation	C0041349|C0268731|C0348642|C0477312	chronic kidney diseases	IGF1	hsa:3479	0	177	0.0354	0.0032	DisGeNet_Biomarker	small cell carcinoma of lung
GeneticVariation	C0041349|C0268731|C0348642|C0477312	chronic kidney diseases	IGF1	hsa:3479	0	177	0.0354	0.0032	DisGeNet_Biomarker	small for gestational age (disorder)
GeneticVariation	C0041349|C0268731|C0348642|C0477312	chronic kidney diseases	IGF1	hsa:3479	0	177	0.0354	0.0032	DisGeNet_Biomarker	small for gestational age fetus
GeneticVariation	C0041349|C0268731|C0348642|C0477312	chronic kidney diseases	IGF1	hsa:3479	0	177	0.0354	0.0032	DisGeNet_Biomarker	small placenta
GeneticVariation	C0041349|C0268731|C0348642|C0477312	chronic kidney diseases	IGF1	hsa:3479	0	177	0.0354	0.0032	DisGeNet_Biomarker	somatomammotropinoma
GeneticVariation	C0041349|C0268731|C0348642|C0477312	chronic kidney diseases	IGF1	hsa:3479	0	177	0.0354	0.0032	DisGeNet_Biomarker	somatomedin-c measurement
GeneticVariation	C0041349|C0268731|C0348642|C0477312	chronic kidney diseases	IGF1	hsa:3479	0	177	0.0354	0.0032	DisGeNet_Biomarker	somatotropin deficiency
GeneticVariation	C0041349|C0268731|C0348642|C0477312	chronic kidney diseases	IGF1	hsa:3479	0	177	0.0354	0.0032	DisGeNet_Biomarker	sporadic breast carcinoma
GeneticVariation	C0041349|C0268731|C0348642|C0477312	chronic kidney diseases	IGF1	hsa:3479	0	177	0.0354	0.0032	DisGeNet_Biomarker	squamous cell carcinoma of esophagus
GeneticVariation	C0041349|C0268731|C0348642|C0477312	chronic kidney diseases	IGF1	hsa:3479	0	177	0.0354	0.0032	DisGeNet_Biomarker	squamous cell carcinoma of the head and neck
GeneticVariation	C0041349|C0268731|C0348642|C0477312	chronic kidney diseases	IGF1	hsa:3479	0	177	0.0354	0.0032	DisGeNet_Biomarker	squamous non-small cell lung cancer
GeneticVariation	C0041349|C0268731|C0348642|C0477312	chronic kidney diseases	IGF1	hsa:3479	0	177	0.0354	0.0032	DisGeNet_Biomarker	st segment elevation myocardial infarction
GeneticVariation	C0041349|C0268731|C0348642|C0477312	chronic kidney diseases	IGF1	hsa:3479	0	177	0.0354	0.0032	DisGeNet_Biomarker	steroid sulfatase deficiency disease
GeneticVariation	C0041349|C0268731|C0348642|C0477312	chronic kidney diseases	IGF1	hsa:3479	0	177	0.0354	0.0032	DisGeNet_Biomarker	swelling of skeletal muscle
GeneticVariation	C0041349|C0268731|C0348642|C0477312	chronic kidney diseases	IGF1	hsa:3479	0	177	0.0354	0.0032	DisGeNet_Biomarker	synovial osteochondromatosis
GeneticVariation	C0041349|C0268731|C0348642|C0477312	chronic kidney diseases	IGF1	hsa:3479	0	177	0.0354	0.0032	DisGeNet_Biomarker	synovial sarcoma
GeneticVariation	C0041349|C0268731|C0348642|C0477312	chronic kidney diseases	IGF1	hsa:3479	0	177	0.0354	0.0032	DisGeNet_Biomarker	t-cell lymphoma
GeneticVariation	C0041349|C0268731|C0348642|C0477312	chronic kidney diseases	IGF1	hsa:3479	0	177	0.0354	0.0032	DisGeNet_Biomarker	tauopathies
GeneticVariation	C0041349|C0268731|C0348642|C0477312	chronic kidney diseases	IGF1	hsa:3479	0	177	0.0354	0.0032	DisGeNet_Biomarker	testicular dysgenesis
GeneticVariation	C0041349|C0268731|C0348642|C0477312	chronic kidney diseases	IGF1	hsa:3479	0	177	0.0354	0.0032	DisGeNet_Biomarker	testotoxicosis
GeneticVariation	C0041349|C0268731|C0348642|C0477312	chronic kidney diseases	IGF1	hsa:3479	0	177	0.0354	0.0032	DisGeNet_Biomarker	thalassemia
GeneticVariation	C0041349|C0268731|C0348642|C0477312	chronic kidney diseases	IGF1	hsa:3479	0	177	0.0354	0.0032	DisGeNet_Biomarker	thrombocythemia, essential
GeneticVariation	C0041349|C0268731|C0348642|C0477312	chronic kidney diseases	IGF1	hsa:3479	0	177	0.0354	0.0032	DisGeNet_Biomarker	thrombotic infarction, middle cerebral artery
GeneticVariation	C0041349|C0268731|C0348642|C0477312	chronic kidney diseases	IGF1	hsa:3479	0	177	0.0354	0.0032	DisGeNet_Biomarker	thyroid associated opthalmopathies
GeneticVariation	C0041349|C0268731|C0348642|C0477312	chronic kidney diseases	IGF1	hsa:3479	0	177	0.0354	0.0032	DisGeNet_Biomarker	trichohepatoenteric syndrome
GeneticVariation	C0041349|C0268731|C0348642|C0477312	chronic kidney diseases	IGF1	hsa:3479	0	177	0.0354	0.0032	DisGeNet_Biomarker	triple negative breast neoplasms
GeneticVariation	C0041349|C0268731|C0348642|C0477312	chronic kidney diseases	IGF1	hsa:3479	0	177	0.0354	0.0032	DisGeNet_Biomarker	triple-negative breast carcinoma
GeneticVariation	C0041349|C0268731|C0348642|C0477312	chronic kidney diseases	IGF1	hsa:3479	0	177	0.0354	0.0032	DisGeNet_Biomarker	truncal obesity
GeneticVariation	C0041349|C0268731|C0348642|C0477312	chronic kidney diseases	IGF1	hsa:3479	0	177	0.0354	0.0032	DisGeNet_Biomarker	tumor angiogenesis
GeneticVariation	C0041349|C0268731|C0348642|C0477312	chronic kidney diseases	IGF1	hsa:3479	0	177	0.0354	0.0032	DisGeNet_Biomarker	tumor cell invasion
GeneticVariation	C0041349|C0268731|C0348642|C0477312	chronic kidney diseases	IGF1	hsa:3479	0	177	0.0354	0.0032	DisGeNet_Biomarker	tumor initiation
GeneticVariation	C0041349|C0268731|C0348642|C0477312	chronic kidney diseases	IGF1	hsa:3479	0	177	0.0354	0.0032	DisGeNet_Biomarker	tumor necrosis
GeneticVariation	C0041349|C0268731|C0348642|C0477312	chronic kidney diseases	IGF1	hsa:3479	0	177	0.0354	0.0032	DisGeNet_Biomarker	tumor progression
GeneticVariation	C0041349|C0268731|C0348642|C0477312	chronic kidney diseases	IGF1	hsa:3479	0	177	0.0354	0.0032	DisGeNet_Biomarker	tumor promotion
GeneticVariation	C0041349|C0268731|C0348642|C0477312	chronic kidney diseases	IGF1	hsa:3479	0	177	0.0354	0.0032	DisGeNet_Biomarker	tumor-associated vasculature
GeneticVariation	C0041349|C0268731|C0348642|C0477312	chronic kidney diseases	IGF1	hsa:3479	0	177	0.0354	0.0032	DisGeNet_Biomarker	tumors of adrenal cortex
GeneticVariation	C0041349|C0268731|C0348642|C0477312	chronic kidney diseases	IGF1	hsa:3479	0	177	0.0354	0.0032	DisGeNet_Biomarker	undifferentiated leukemia
GeneticVariation	C0041349|C0268731|C0348642|C0477312	chronic kidney diseases	IGF1	hsa:3479	0	177	0.0354	0.0032	DisGeNet_Biomarker	urothelial carcinoma
GeneticVariation	C0041349|C0268731|C0348642|C0477312	chronic kidney diseases	IGF1	hsa:3479	0	177	0.0354	0.0032	DisGeNet_Biomarker	uterine fibroids
GeneticVariation	C0041349|C0268731|C0348642|C0477312	chronic kidney diseases	IGF1	hsa:3479	0	177	0.0354	0.0032	DisGeNet_Biomarker	uveal melanoma
GeneticVariation	C0041349|C0268731|C0348642|C0477312	chronic kidney diseases	IGF1	hsa:3479	0	177	0.0354	0.0032	DisGeNet_Biomarker	vascular cognitive impairment
GeneticVariation	C0041349|C0268731|C0348642|C0477312	chronic kidney diseases	IGF1	hsa:3479	0	177	0.0354	0.0032	DisGeNet_Biomarker	vascular hemostatic disorders
GeneticVariation	C0041349|C0268731|C0348642|C0477312	chronic kidney diseases	IGF1	hsa:3479	0	177	0.0354	0.0032	DisGeNet_Biomarker	ventricular septal defects
GeneticVariation	C0041349|C0268731|C0348642|C0477312	chronic kidney diseases	IGF1	hsa:3479	0	177	0.0354	0.0032	DisGeNet_Biomarker	vitiligo-associated multiple autoimmune disease susceptibility 1 (finding)
GeneticVariation	C0041349|C0268731|C0348642|C0477312	chronic kidney diseases	IGF1	hsa:3479	0	177	0.0354	0.0032	DisGeNet_Biomarker	von hippel-lindau syndrome
GeneticVariation	C0041349|C0268731|C0348642|C0477312	chronic kidney diseases	IGF1	hsa:3479	0	177	0.0354	0.0032	DisGeNet_Biomarker	weight decreased
GeneticVariation	C0041349|C0268731|C0348642|C0477312	chronic kidney diseases	IGF1	hsa:3479	0	177	0.0354	0.0032	DisGeNet_CausalMutation	insulin-like growth factor i deficiency
GeneticVariation	C0041349|C0268731|C0348642|C0477312	chronic kidney diseases	IGF1	hsa:3479	0	177	0.0354	0.0032	DisGeNet_GeneticVariation	acne vulgaris
GeneticVariation	C0041349|C0268731|C0348642|C0477312	chronic kidney diseases	IGF1	hsa:3479	0	177	0.0354	0.0032	DisGeNet_GeneticVariation	acne
GeneticVariation	C0041349|C0268731|C0348642|C0477312	chronic kidney diseases	IGF1	hsa:3479	0	177	0.0354	0.0032	DisGeNet_GeneticVariation	depressed mood|prolonged grief disorder
GeneticVariation	C0041349|C0268731|C0348642|C0477312	chronic kidney diseases	IGF1	hsa:3479	0	177	0.0354	0.0032	DisGeNet_GeneticVariation	anxiety
GeneticVariation	C0041349|C0268731|C0348642|C0477312	chronic kidney diseases	IGF1	hsa:3479	0	177	0.0354	0.0032	DisGeNet_GeneticVariation	depressive disorder
GeneticVariation	C0041349|C0268731|C0348642|C0477312	chronic kidney diseases	IGF1	hsa:3479	0	177	0.0354	0.0032	DisGeNet_GeneticVariation	anxiety disorders
GeneticVariation	C0041349|C0268731|C0348642|C0477312	chronic kidney diseases	IGF1	hsa:3479	0	177	0.0354	0.0032	DisGeNet_GeneticVariation	major depressive disorder
GeneticVariation	C0041349|C0268731|C0348642|C0477312	chronic kidney diseases	IGF1	hsa:3479	0	177	0.0354	0.0032	DisGeNet_GeneticVariation	depressive symptoms
GeneticVariation	C0041349|C0268731|C0348642|C0477312	chronic kidney diseases	IGF1	hsa:3479	0	177	0.0354	0.0032	DisGeNet_GeneticVariation	dementia
GeneticVariation	C0041349|C0268731|C0348642|C0477312	chronic kidney diseases	IGF1	hsa:3479	0	177	0.0354	0.0032	DisGeNet_GeneticVariation	alzheimer disease
GeneticVariation	C0041349|C0268731|C0348642|C0477312	chronic kidney diseases	IGF1	hsa:3479	0	177	0.0354	0.0032	DisGeNet_GeneticVariation	presenile dementia
GeneticVariation	C0041349|C0268731|C0348642|C0477312	chronic kidney diseases	IGF1	hsa:3479	0	177	0.0354	0.0032	DisGeNet_GeneticVariation	psoriasis
GeneticVariation	C0041349|C0268731|C0348642|C0477312	chronic kidney diseases	IGF1	hsa:3479	0	177	0.0354	0.0032	DisGeNet_GeneticVariation	coronary arteriosclerosis|vascular degeneration|arteriolosclerosis|arteriosclerosis obliterans
GeneticVariation	C0041349|C0268731|C0348642|C0477312	chronic kidney diseases	IGF1	hsa:3479	0	177	0.0354	0.0032	DisGeNet_GeneticVariation	atherosclerosis
GeneticVariation	C0041349|C0268731|C0348642|C0477312	chronic kidney diseases	IGF1	hsa:3479	0	177	0.0354	0.0032	DisGeNet_GeneticVariation	arteriosclerosis
GeneticVariation	C0041349|C0268731|C0348642|C0477312	chronic kidney diseases	IGF1	hsa:3479	0	177	0.0354	0.0032	DisGeNet_GeneticVariation	bipolar disorder
GeneticVariation	C0041349|C0268731|C0348642|C0477312	chronic kidney diseases	IGF1	hsa:3479	0	177	0.0354	0.0032	DisGeNet_GeneticVariation	bladder neoplasm
GeneticVariation	C0041349|C0268731|C0348642|C0477312	chronic kidney diseases	IGF1	hsa:3479	0	177	0.0354	0.0032	DisGeNet_GeneticVariation	malignant neoplasm of breast
GeneticVariation	C0041349|C0268731|C0348642|C0477312	chronic kidney diseases	IGF1	hsa:3479	0	177	0.0354	0.0032	DisGeNet_GeneticVariation	lymphoma
GeneticVariation	C0041349|C0268731|C0348642|C0477312	chronic kidney diseases	IGF1	hsa:3479	0	177	0.0354	0.0032	DisGeNet_GeneticVariation	failure to thrive
GeneticVariation	C0041349|C0268731|C0348642|C0477312	chronic kidney diseases	IGF1	hsa:3479	0	177	0.0354	0.0032	DisGeNet_GeneticVariation	neoplasms
GeneticVariation	C0041349|C0268731|C0348642|C0477312	chronic kidney diseases	IGF1	hsa:3479	0	177	0.0354	0.0032	DisGeNet_GeneticVariation	malignant neoplasms
GeneticVariation	C0041349|C0268731|C0348642|C0477312	chronic kidney diseases	IGF1	hsa:3479	0	177	0.0354	0.0032	DisGeNet_GeneticVariation	carcinoma
GeneticVariation	C0041349|C0268731|C0348642|C0477312	chronic kidney diseases	IGF1	hsa:3479	0	177	0.0354	0.0032	DisGeNet_GeneticVariation	dementia, vascular
GeneticVariation	C0041349|C0268731|C0348642|C0477312	chronic kidney diseases	IGF1	hsa:3479	0	177	0.0354	0.0032	DisGeNet_GeneticVariation	cervix carcinoma
GeneticVariation	C0041349|C0268731|C0348642|C0477312	chronic kidney diseases	IGF1	hsa:3479	0	177	0.0354	0.0032	DisGeNet_GeneticVariation	primary biliary cirrhosis
GeneticVariation	C0041349|C0268731|C0348642|C0477312	chronic kidney diseases	IGF1	hsa:3479	0	177	0.0354	0.0032	DisGeNet_GeneticVariation	coronary heart disease
GeneticVariation	C0041349|C0268731|C0348642|C0477312	chronic kidney diseases	IGF1	hsa:3479	0	177	0.0354	0.0032	DisGeNet_GeneticVariation	craniosynostosis|trigonocephaly
GeneticVariation	C0041349|C0268731|C0348642|C0477312	chronic kidney diseases	IGF1	hsa:3479	0	177	0.0354	0.0032	DisGeNet_GeneticVariation	hypertensive disease
GeneticVariation	C0041349|C0268731|C0348642|C0477312	chronic kidney diseases	IGF1	hsa:3479	0	177	0.0354	0.0032	DisGeNet_GeneticVariation	developmental delay (disorder)|expressive language delay|receptive language delay
GeneticVariation	C0041349|C0268731|C0348642|C0477312	chronic kidney diseases	IGF1	hsa:3479	0	177	0.0354	0.0032	DisGeNet_GeneticVariation	mental retardation
GeneticVariation	C0041349|C0268731|C0348642|C0477312	chronic kidney diseases	IGF1	hsa:3479	0	177	0.0354	0.0032	DisGeNet_GeneticVariation	diabetes
GeneticVariation	C0041349|C0268731|C0348642|C0477312	chronic kidney diseases	IGF1	hsa:3479	0	177	0.0354	0.0032	DisGeNet_GeneticVariation	nephrogenic diabetes insipidus|diabetes insipidus
GeneticVariation	C0041349|C0268731|C0348642|C0477312	chronic kidney diseases	IGF1	hsa:3479	0	177	0.0354	0.0032	DisGeNet_GeneticVariation	diabetes mellitus
GeneticVariation	C0041349|C0268731|C0348642|C0477312	chronic kidney diseases	IGF1	hsa:3479	0	177	0.0354	0.0032	DisGeNet_GeneticVariation	impaired glucose tolerance
GeneticVariation	C0041349|C0268731|C0348642|C0477312	chronic kidney diseases	IGF1	hsa:3479	0	177	0.0354	0.0032	DisGeNet_GeneticVariation	diabetic retinopathy
GeneticVariation	C0041349|C0268731|C0348642|C0477312	chronic kidney diseases	IGF1	hsa:3479	0	177	0.0354	0.0032	DisGeNet_GeneticVariation	metabolic diseases
GeneticVariation	C0041349|C0268731|C0348642|C0477312	chronic kidney diseases	IGF1	hsa:3479	0	177	0.0354	0.0032	DisGeNet_GeneticVariation	dysautonomia|dysautonomia, familial
GeneticVariation	C0041349|C0268731|C0348642|C0477312	chronic kidney diseases	IGF1	hsa:3479	0	177	0.0354	0.0032	DisGeNet_GeneticVariation	eating disorders
GeneticVariation	C0041349|C0268731|C0348642|C0477312	chronic kidney diseases	IGF1	hsa:3479	0	177	0.0354	0.0032	DisGeNet_GeneticVariation	multiple sclerosis
GeneticVariation	C0041349|C0268731|C0348642|C0477312	chronic kidney diseases	IGF1	hsa:3479	0	177	0.0354	0.0032	DisGeNet_GeneticVariation	fetal growth retardation
GeneticVariation	C0041349|C0268731|C0348642|C0477312	chronic kidney diseases	IGF1	hsa:3479	0	177	0.0354	0.0032	DisGeNet_GeneticVariation	heart failure
GeneticVariation	C0041349|C0268731|C0348642|C0477312	chronic kidney diseases	IGF1	hsa:3479	0	177	0.0354	0.0032	DisGeNet_GeneticVariation	congestive heart failure
GeneticVariation	C0041349|C0268731|C0348642|C0477312	chronic kidney diseases	IGF1	hsa:3479	0	177	0.0354	0.0032	DisGeNet_GeneticVariation	hypopituitarism
GeneticVariation	C0041349|C0268731|C0348642|C0477312	chronic kidney diseases	IGF1	hsa:3479	0	177	0.0354	0.0032	DisGeNet_GeneticVariation	hypothyroidism
GeneticVariation	C0041349|C0268731|C0348642|C0477312	chronic kidney diseases	IGF1	hsa:3479	0	177	0.0354	0.0032	DisGeNet_GeneticVariation	sleep disorders
GeneticVariation	C0041349|C0268731|C0348642|C0477312	chronic kidney diseases	IGF1	hsa:3479	0	177	0.0354	0.0032	DisGeNet_GeneticVariation	adult lymphoma
GeneticVariation	C0041349|C0268731|C0348642|C0477312	chronic kidney diseases	IGF1	hsa:3479	0	177	0.0354	0.0032	DisGeNet_GeneticVariation	liver diseases
GeneticVariation	C0041349|C0268731|C0348642|C0477312	chronic kidney diseases	IGF1	hsa:3479	0	177	0.0354	0.0032	DisGeNet_GeneticVariation	acromegaly
GeneticVariation	C0041349|C0268731|C0348642|C0477312	chronic kidney diseases	IGF1	hsa:3479	0	177	0.0354	0.0032	DisGeNet_GeneticVariation	malignant neoplasm of stomach
GeneticVariation	C0041349|C0268731|C0348642|C0477312	chronic kidney diseases	IGF1	hsa:3479	0	177	0.0354	0.0032	DisGeNet_GeneticVariation	androgen-insensitivity syndrome
GeneticVariation	C0041349|C0268731|C0348642|C0477312	chronic kidney diseases	IGF1	hsa:3479	0	177	0.0354	0.0032	DisGeNet_GeneticVariation	multiple myeloma
GeneticVariation	C0041349|C0268731|C0348642|C0477312	chronic kidney diseases	IGF1	hsa:3479	0	177	0.0354	0.0032	DisGeNet_GeneticVariation	muscular dystrophy
GeneticVariation	C0041349|C0268731|C0348642|C0477312	chronic kidney diseases	IGF1	hsa:3479	0	177	0.0354	0.0032	DisGeNet_GeneticVariation	myopia|myopia, degenerative
GeneticVariation	C0041349|C0268731|C0348642|C0477312	chronic kidney diseases	IGF1	hsa:3479	0	177	0.0354	0.0032	DisGeNet_GeneticVariation	carcinoma of bladder|adenoma|disseminated malignant neoplasm|squamous cell carcinoma|primary carcinoma|solid neoplasm|pancreatic carcinoma|malignant squamous cell neoplasm|carcinoma, small cell|biliary tract cancer|pituitary adenoma, non-secreting|biliary tract carcinoma|adrenal cushing syndrome|adrenal cancer|adrenal gland neoplasms|benign neoplasm of adrenal gland|neoplasms, second primary|pituitary neoplasms|bone diseases|pituitary adenoma|metastatic carcinoma|small intestine carcinoma|tongue carcinoma|cancer of urinary tract|stomach neoplasms|squamous cell carcinoma of tongue|salivary gland carcinoma|small pituitary gland|cartilage diseases|squamous cell carcinoma of pharynx|squamous cell neoplasms|female genital diseases|adrenal gland diseases|anal squamous cell carcinoma|cancer of digestive system|urinary bladder diseases|tongue neoplasms|non-functioning pituitary gland neoplasm|disseminated squamous cell carcinoma|carcinoma of unknown primary|anus neoplasms|adenoma of rectum|anal cancer metastatic|respiratory system cancer|small cell carcinoma of ovary|cancer of lip|squamous cell carcinoma of lip|bladder squamous cell carcinoma|malignant neoplasm of other sites within the lip and oral cavity|central nervous system leukaemia|small hand|malignant solid neoplasm|squamous cell carcinoma, metastatic|pancreatic carcinoma non-resectable|pituitary carcinoma|benign neoplasm of pituitary gland|ectopic pituitary adenoma|solid carcinoma|carcinoma of anal canal
GeneticVariation	C0041349|C0268731|C0348642|C0477312	chronic kidney diseases	IGF1	hsa:3479	0	177	0.0354	0.0032	DisGeNet_GeneticVariation	malignant neoplasm of ovary
GeneticVariation	C0041349|C0268731|C0348642|C0477312	chronic kidney diseases	IGF1	hsa:3479	0	177	0.0354	0.0032	DisGeNet_GeneticVariation	malignant neoplasm of urinary bladder
GeneticVariation	C0041349|C0268731|C0348642|C0477312	chronic kidney diseases	IGF1	hsa:3479	0	177	0.0354	0.0032	DisGeNet_GeneticVariation	secondary malignant neoplasm of bone
GeneticVariation	C0041349|C0268731|C0348642|C0477312	chronic kidney diseases	IGF1	hsa:3479	0	177	0.0354	0.0032	DisGeNet_GeneticVariation	stomach carcinoma
GeneticVariation	C0041349|C0268731|C0348642|C0477312	chronic kidney diseases	IGF1	hsa:3479	0	177	0.0354	0.0032	DisGeNet_GeneticVariation	primary malignant neoplasm
GeneticVariation	C0041349|C0268731|C0348642|C0477312	chronic kidney diseases	IGF1	hsa:3479	0	177	0.0354	0.0032	DisGeNet_GeneticVariation	mental depression
GeneticVariation	C0041349|C0268731|C0348642|C0477312	chronic kidney diseases	IGF1	hsa:3479	0	177	0.0354	0.0032	DisGeNet_GeneticVariation	obesity
GeneticVariation	C0041349|C0268731|C0348642|C0477312	chronic kidney diseases	IGF1	hsa:3479	0	177	0.0354	0.0032	DisGeNet_GeneticVariation	osteoporosis
GeneticVariation	C0041349|C0268731|C0348642|C0477312	chronic kidney diseases	IGF1	hsa:3479	0	177	0.0354	0.0032	DisGeNet_GeneticVariation	retinopathy of prematurity
GeneticVariation	C0041349|C0268731|C0348642|C0477312	chronic kidney diseases	IGF1	hsa:3479	0	177	0.0354	0.0032	DisGeNet_GeneticVariation	sarcoidosis
GeneticVariation	C0041349|C0268731|C0348642|C0477312	chronic kidney diseases	IGF1	hsa:3479	0	177	0.0354	0.0032	DisGeNet_GeneticVariation	disorder of eye
GeneticVariation	C0041349|C0268731|C0348642|C0477312	chronic kidney diseases	IGF1	hsa:3479	0	177	0.0354	0.0032	DisGeNet_GeneticVariation	cerebrovascular accident
GeneticVariation	C0041349|C0268731|C0348642|C0477312	chronic kidney diseases	IGF1	hsa:3479	0	177	0.0354	0.0032	DisGeNet_GeneticVariation	turner syndrome
GeneticVariation	C0041349|C0268731|C0348642|C0477312	chronic kidney diseases	IGF1	hsa:3479	0	177	0.0354	0.0032	DisGeNet_GeneticVariation	noonan syndrome
GeneticVariation	C0041349|C0268731|C0348642|C0477312	chronic kidney diseases	IGF1	hsa:3479	0	177	0.0354	0.0032	DisGeNet_GeneticVariation	urinary stress incontinence
GeneticVariation	C0041349|C0268731|C0348642|C0477312	chronic kidney diseases	IGF1	hsa:3479	0	177	0.0354	0.0032	DisGeNet_GeneticVariation	amyotrophic lateral sclerosis, familial|amyotrophic lateral sclerosis|motor neuron atrophy|motor neuron disease|familial motor neuron disease|lateral sclerosis
GeneticVariation	C0041349|C0268731|C0348642|C0477312	chronic kidney diseases	IGF1	hsa:3479	0	177	0.0354	0.0032	DisGeNet_GeneticVariation	polycystic kidney, autosomal dominant
GeneticVariation	C0041349|C0268731|C0348642|C0477312	chronic kidney diseases	IGF1	hsa:3479	0	177	0.0354	0.0032	DisGeNet_GeneticVariation	essential hypertension
GeneticVariation	C0041349|C0268731|C0348642|C0477312	chronic kidney diseases	IGF1	hsa:3479	0	177	0.0354	0.0032	DisGeNet_GeneticVariation	renal tubular disorder
GeneticVariation	C0041349|C0268731|C0348642|C0477312	chronic kidney diseases	IGF1	hsa:3479	0	177	0.0354	0.0032	DisGeNet_GeneticVariation	melanoma
GeneticVariation	C0041349|C0268731|C0348642|C0477312	chronic kidney diseases	IGF1	hsa:3479	0	177	0.0354	0.0032	DisGeNet_GeneticVariation	malignant neoplasm of pancreas
GeneticVariation	C0041349|C0268731|C0348642|C0477312	chronic kidney diseases	IGF1	hsa:3479	0	177	0.0354	0.0032	DisGeNet_GeneticVariation	malignant neoplasm of lung
GeneticVariation	C0041349|C0268731|C0348642|C0477312	chronic kidney diseases	IGF1	hsa:3479	0	177	0.0354	0.0032	DisGeNet_GeneticVariation	malignant head and neck neoplasm
GeneticVariation	C0041349|C0268731|C0348642|C0477312	chronic kidney diseases	IGF1	hsa:3479	0	177	0.0354	0.0032	DisGeNet_GeneticVariation	benign prostatic hyperplasia|prostatic hyperplasia|prostatic hypertrophy
GeneticVariation	C0041349|C0268731|C0348642|C0477312	chronic kidney diseases	IGF1	hsa:3479	0	177	0.0354	0.0032	DisGeNet_GeneticVariation	colon carcinoma
GeneticVariation	C0041349|C0268731|C0348642|C0477312	chronic kidney diseases	IGF1	hsa:3479	0	177	0.0354	0.0032	DisGeNet_GeneticVariation	breast carcinoma
GeneticVariation	C0041349|C0268731|C0348642|C0477312	chronic kidney diseases	IGF1	hsa:3479	0	177	0.0354	0.0032	DisGeNet_GeneticVariation	prostate carcinoma
GeneticVariation	C0041349|C0268731|C0348642|C0477312	chronic kidney diseases	IGF1	hsa:3479	0	177	0.0354	0.0032	DisGeNet_GeneticVariation	dehydration
GeneticVariation	C0041349|C0268731|C0348642|C0477312	chronic kidney diseases	IGF1	hsa:3479	0	177	0.0354	0.0032	DisGeNet_GeneticVariation	myocardial infarction
GeneticVariation	C0041349|C0268731|C0348642|C0477312	chronic kidney diseases	IGF1	hsa:3479	0	177	0.0354	0.0032	DisGeNet_GeneticVariation	atrial fibrillation|atrial flutter
GeneticVariation	C0041349|C0268731|C0348642|C0477312	chronic kidney diseases	IGF1	hsa:3479	0	177	0.0354	0.0032	DisGeNet_GeneticVariation	endometrial polyp
GeneticVariation	C0041349|C0268731|C0348642|C0477312	chronic kidney diseases	IGF1	hsa:3479	0	177	0.0354	0.0032	DisGeNet_GeneticVariation	endometrial hyperplasia
GeneticVariation	C0041349|C0268731|C0348642|C0477312	chronic kidney diseases	IGF1	hsa:3479	0	177	0.0354	0.0032	DisGeNet_GeneticVariation	sleep disturbances
GeneticVariation	C0041349|C0268731|C0348642|C0477312	chronic kidney diseases	IGF1	hsa:3479	0	177	0.0354	0.0032	DisGeNet_GeneticVariation	hyperinsulinism
GeneticVariation	C0041349|C0268731|C0348642|C0477312	chronic kidney diseases	IGF1	hsa:3479	0	177	0.0354	0.0032	DisGeNet_GeneticVariation	mixed anxiety and depressive disorder
GeneticVariation	C0041349|C0268731|C0348642|C0477312	chronic kidney diseases	IGF1	hsa:3479	0	177	0.0354	0.0032	DisGeNet_GeneticVariation	cardiovascular diseases
GeneticVariation	C0041349|C0268731|C0348642|C0477312	chronic kidney diseases	IGF1	hsa:3479	0	177	0.0354	0.0032	DisGeNet_GeneticVariation	bulimia nervosa
GeneticVariation	C0041349|C0268731|C0348642|C0477312	chronic kidney diseases	IGF1	hsa:3479	0	177	0.0354	0.0032	DisGeNet_GeneticVariation	ovarian neoplasm
GeneticVariation	C0041349|C0268731|C0348642|C0477312	chronic kidney diseases	IGF1	hsa:3479	0	177	0.0354	0.0032	DisGeNet_GeneticVariation	brain neoplasms
GeneticVariation	C0041349|C0268731|C0348642|C0477312	chronic kidney diseases	IGF1	hsa:3479	0	177	0.0354	0.0032	DisGeNet_GeneticVariation	meningioma|benign meningioma
GeneticVariation	C0041349|C0268731|C0348642|C0477312	chronic kidney diseases	IGF1	hsa:3479	0	177	0.0354	0.0032	DisGeNet_GeneticVariation	retinal diseases
GeneticVariation	C0041349|C0268731|C0348642|C0477312	chronic kidney diseases	IGF1	hsa:3479	0	177	0.0354	0.0032	DisGeNet_GeneticVariation	hypertrophic cardiomyopathy
GeneticVariation	C0041349|C0268731|C0348642|C0477312	chronic kidney diseases	IGF1	hsa:3479	0	177	0.0354	0.0032	DisGeNet_GeneticVariation	cerebrovascular disorders
GeneticVariation	C0041349|C0268731|C0348642|C0477312	chronic kidney diseases	IGF1	hsa:3479	0	177	0.0354	0.0032	DisGeNet_GeneticVariation	autonomic nervous system disorders
GeneticVariation	C0041349|C0268731|C0348642|C0477312	chronic kidney diseases	IGF1	hsa:3479	0	177	0.0354	0.0032	DisGeNet_GeneticVariation	erectile dysfunction|female sexual dysfunction
GeneticVariation	C0041349|C0268731|C0348642|C0477312	chronic kidney diseases	IGF1	hsa:3479	0	177	0.0354	0.0032	DisGeNet_GeneticVariation	growth failure
GeneticVariation	C0041349|C0268731|C0348642|C0477312	chronic kidney diseases	IGF1	hsa:3479	0	177	0.0354	0.0032	DisGeNet_GeneticVariation	malignant neoplasm of prostate
GeneticVariation	C0041349|C0268731|C0348642|C0477312	chronic kidney diseases	IGF1	hsa:3479	0	177	0.0354	0.0032	DisGeNet_GeneticVariation	hepatitis c
GeneticVariation	C0041349|C0268731|C0348642|C0477312	chronic kidney diseases	IGF1	hsa:3479	0	177	0.0354	0.0032	DisGeNet_GeneticVariation	fibrosis, liver
GeneticVariation	C0041349|C0268731|C0348642|C0477312	chronic kidney diseases	IGF1	hsa:3479	0	177	0.0354	0.0032	DisGeNet_GeneticVariation	overproduction of growth hormone
GeneticVariation	C0041349|C0268731|C0348642|C0477312	chronic kidney diseases	IGF1	hsa:3479	0	177	0.0354	0.0032	DisGeNet_GeneticVariation	cholestasis
GeneticVariation	C0041349|C0268731|C0348642|C0477312	chronic kidney diseases	IGF1	hsa:3479	0	177	0.0354	0.0032	DisGeNet_GeneticVariation	pulmonary function|vital capacity
GeneticVariation	C0041349|C0268731|C0348642|C0477312	chronic kidney diseases	IGF1	hsa:3479	0	177	0.0354	0.0032	DisGeNet_GeneticVariation	osteochondrodysplasias
GeneticVariation	C0041349|C0268731|C0348642|C0477312	chronic kidney diseases	IGF1	hsa:3479	0	177	0.0354	0.0032	DisGeNet_GeneticVariation	kidney neoplasm
GeneticVariation	C0041349|C0268731|C0348642|C0477312	chronic kidney diseases	IGF1	hsa:3479	0	177	0.0354	0.0032	DisGeNet_GeneticVariation	laron syndrome|laron syndrome type 2|immunodeficiency 8
GeneticVariation	C0041349|C0268731|C0348642|C0477312	chronic kidney diseases	IGF1	hsa:3479	0	177	0.0354	0.0032	DisGeNet_GeneticVariation	monoclonal gammopathy of undetermined significance
GeneticVariation	C0041349|C0268731|C0348642|C0477312	chronic kidney diseases	IGF1	hsa:3479	0	177	0.0354	0.0032	DisGeNet_GeneticVariation	lipodystrophy
GeneticVariation	C0041349|C0268731|C0348642|C0477312	chronic kidney diseases	IGF1	hsa:3479	0	177	0.0354	0.0032	DisGeNet_GeneticVariation	memory impairment
GeneticVariation	C0041349|C0268731|C0348642|C0477312	chronic kidney diseases	IGF1	hsa:3479	0	177	0.0354	0.0032	DisGeNet_GeneticVariation	alzheimer disease, late onset|alzheimer disease type 1
GeneticVariation	C0041349|C0268731|C0348642|C0477312	chronic kidney diseases	IGF1	hsa:3479	0	177	0.0354	0.0032	DisGeNet_GeneticVariation	uterine polyp
GeneticVariation	C0041349|C0268731|C0348642|C0477312	chronic kidney diseases	IGF1	hsa:3479	0	177	0.0354	0.0032	DisGeNet_GeneticVariation	congenital abnormality
GeneticVariation	C0041349|C0268731|C0348642|C0477312	chronic kidney diseases	IGF1	hsa:3479	0	177	0.0354	0.0032	DisGeNet_GeneticVariation	bronchopulmonary dysplasia
GeneticVariation	C0041349|C0268731|C0348642|C0477312	chronic kidney diseases	IGF1	hsa:3479	0	177	0.0354	0.0032	DisGeNet_GeneticVariation	multiple chronic conditions|mental deterioration|cognitive deterioration|memory dysfunction|emotional dysfunction
GeneticVariation	C0041349|C0268731|C0348642|C0477312	chronic kidney diseases	IGF1	hsa:3479	0	177	0.0354	0.0032	DisGeNet_GeneticVariation	cervical cancer|invasive cancer|invasive carcinoma|bowen disease
GeneticVariation	C0041349|C0268731|C0348642|C0477312	chronic kidney diseases	IGF1	hsa:3479	0	177	0.0354	0.0032	DisGeNet_GeneticVariation	mild cognitive disorder|mild dementia|severe dementia
GeneticVariation	C0041349|C0268731|C0348642|C0477312	chronic kidney diseases	IGF1	hsa:3479	0	177	0.0354	0.0032	DisGeNet_GeneticVariation	prostatic neoplasms
GeneticVariation	C0041349|C0268731|C0348642|C0477312	chronic kidney diseases	IGF1	hsa:3479	0	177	0.0354	0.0032	DisGeNet_GeneticVariation	adolescent idiopathic scoliosis
GeneticVariation	C0041349|C0268731|C0348642|C0477312	chronic kidney diseases	IGF1	hsa:3479	0	177	0.0354	0.0032	DisGeNet_GeneticVariation	[d]sleep disturbances (& [hypersomnia] or [insomnia])
GeneticVariation	C0041349|C0268731|C0348642|C0477312	chronic kidney diseases	IGF1	hsa:3479	0	177	0.0354	0.0032	DisGeNet_GeneticVariation	acute lymphocytic leukemia
GeneticVariation	C0041349|C0268731|C0348642|C0477312	chronic kidney diseases	IGF1	hsa:3479	0	177	0.0354	0.0032	DisGeNet_GeneticVariation	adenocarcinoma
GeneticVariation	C0041349|C0268731|C0348642|C0477312	chronic kidney diseases	IGF1	hsa:3479	0	177	0.0354	0.0032	DisGeNet_GeneticVariation	adult meningioma
GeneticVariation	C0041349|C0268731|C0348642|C0477312	chronic kidney diseases	IGF1	hsa:3479	0	177	0.0354	0.0032	DisGeNet_GeneticVariation	adult rhabdomyosarcoma
GeneticVariation	C0041349|C0268731|C0348642|C0477312	chronic kidney diseases	IGF1	hsa:3479	0	177	0.0354	0.0032	DisGeNet_GeneticVariation	advanced lung non-squamous non-small cell carcinoma
GeneticVariation	C0041349|C0268731|C0348642|C0477312	chronic kidney diseases	IGF1	hsa:3479	0	177	0.0354	0.0032	DisGeNet_GeneticVariation	anemia
GeneticVariation	C0041349|C0268731|C0348642|C0477312	chronic kidney diseases	IGF1	hsa:3479	0	177	0.0354	0.0032	DisGeNet_GeneticVariation	anemia, sickle cell
GeneticVariation	C0041349|C0268731|C0348642|C0477312	chronic kidney diseases	IGF1	hsa:3479	0	177	0.0354	0.0032	DisGeNet_GeneticVariation	barrett esophagus
GeneticVariation	C0041349|C0268731|C0348642|C0477312	chronic kidney diseases	IGF1	hsa:3479	0	177	0.0354	0.0032	DisGeNet_GeneticVariation	basal-like breast carcinoma
GeneticVariation	C0041349|C0268731|C0348642|C0477312	chronic kidney diseases	IGF1	hsa:3479	0	177	0.0354	0.0032	DisGeNet_GeneticVariation	behavioral and psychological symptoms of dementia
GeneticVariation	C0041349|C0268731|C0348642|C0477312	chronic kidney diseases	IGF1	hsa:3479	0	177	0.0354	0.0032	DisGeNet_GeneticVariation	body height
GeneticVariation	C0041349|C0268731|C0348642|C0477312	chronic kidney diseases	IGF1	hsa:3479	0	177	0.0354	0.0032	DisGeNet_GeneticVariation	breast cancer, familial
GeneticVariation	C0041349|C0268731|C0348642|C0477312	chronic kidney diseases	IGF1	hsa:3479	0	177	0.0354	0.0032	DisGeNet_GeneticVariation	carcinogenesis
GeneticVariation	C0041349|C0268731|C0348642|C0477312	chronic kidney diseases	IGF1	hsa:3479	0	177	0.0354	0.0032	DisGeNet_GeneticVariation	carcinoma breast stage iv
GeneticVariation	C0041349|C0268731|C0348642|C0477312	chronic kidney diseases	IGF1	hsa:3479	0	177	0.0354	0.0032	DisGeNet_GeneticVariation	carcinoma of larynx
GeneticVariation	C0041349|C0268731|C0348642|C0477312	chronic kidney diseases	IGF1	hsa:3479	0	177	0.0354	0.0032	DisGeNet_GeneticVariation	carcinoma of lung
GeneticVariation	C0041349|C0268731|C0348642|C0477312	chronic kidney diseases	IGF1	hsa:3479	0	177	0.0354	0.0032	DisGeNet_GeneticVariation	carcinoma, ovarian epithelial
GeneticVariation	C0041349|C0268731|C0348642|C0477312	chronic kidney diseases	IGF1	hsa:3479	0	177	0.0354	0.0032	DisGeNet_GeneticVariation	celiac disease
GeneticVariation	C0041349|C0268731|C0348642|C0477312	chronic kidney diseases	IGF1	hsa:3479	0	177	0.0354	0.0032	DisGeNet_GeneticVariation	central neuroblastoma
GeneticVariation	C0041349|C0268731|C0348642|C0477312	chronic kidney diseases	IGF1	hsa:3479	0	177	0.0354	0.0032	DisGeNet_GeneticVariation	childhood acute lymphoblastic leukemia
GeneticVariation	C0041349|C0268731|C0348642|C0477312	chronic kidney diseases	IGF1	hsa:3479	0	177	0.0354	0.0032	DisGeNet_GeneticVariation	childhood lymphoma
GeneticVariation	C0041349|C0268731|C0348642|C0477312	chronic kidney diseases	IGF1	hsa:3479	0	177	0.0354	0.0032	DisGeNet_GeneticVariation	childhood neuroblastoma
GeneticVariation	C0041349|C0268731|C0348642|C0477312	chronic kidney diseases	IGF1	hsa:3479	0	177	0.0354	0.0032	DisGeNet_GeneticVariation	childhood osteosarcoma
GeneticVariation	C0041349|C0268731|C0348642|C0477312	chronic kidney diseases	IGF1	hsa:3479	0	177	0.0354	0.0032	DisGeNet_GeneticVariation	childhood rhabdomyosarcoma
GeneticVariation	C0041349|C0268731|C0348642|C0477312	chronic kidney diseases	IGF1	hsa:3479	0	177	0.0354	0.0032	DisGeNet_GeneticVariation	colorectal carcinoma
GeneticVariation	C0041349|C0268731|C0348642|C0477312	chronic kidney diseases	IGF1	hsa:3479	0	177	0.0354	0.0032	DisGeNet_GeneticVariation	contiguous gene syndrome
GeneticVariation	C0041349|C0268731|C0348642|C0477312	chronic kidney diseases	IGF1	hsa:3479	0	177	0.0354	0.0032	DisGeNet_GeneticVariation	conventional (clear cell) renal cell carcinoma
GeneticVariation	C0041349|C0268731|C0348642|C0477312	chronic kidney diseases	IGF1	hsa:3479	0	177	0.0354	0.0032	DisGeNet_GeneticVariation	degenerative polyarthritis
GeneticVariation	C0041349|C0268731|C0348642|C0477312	chronic kidney diseases	IGF1	hsa:3479	0	177	0.0354	0.0032	DisGeNet_GeneticVariation	diabetes mellitus, insulin-dependent
GeneticVariation	C0041349|C0268731|C0348642|C0477312	chronic kidney diseases	IGF1	hsa:3479	0	177	0.0354	0.0032	DisGeNet_GeneticVariation	diabetes mellitus, non-insulin-dependent
GeneticVariation	C0041349|C0268731|C0348642|C0477312	chronic kidney diseases	IGF1	hsa:3479	0	177	0.0354	0.0032	DisGeNet_GeneticVariation	differentiated thyroid gland carcinoma
GeneticVariation	C0041349|C0268731|C0348642|C0477312	chronic kidney diseases	IGF1	hsa:3479	0	177	0.0354	0.0032	DisGeNet_GeneticVariation	diminished ovarian reserve
GeneticVariation	C0041349|C0268731|C0348642|C0477312	chronic kidney diseases	IGF1	hsa:3479	0	177	0.0354	0.0032	DisGeNet_GeneticVariation	donohue syndrome
GeneticVariation	C0041349|C0268731|C0348642|C0477312	chronic kidney diseases	IGF1	hsa:3479	0	177	0.0354	0.0032	DisGeNet_GeneticVariation	dwarfism
GeneticVariation	C0041349|C0268731|C0348642|C0477312	chronic kidney diseases	IGF1	hsa:3479	0	177	0.0354	0.0032	DisGeNet_GeneticVariation	dysmorphic features
GeneticVariation	C0041349|C0268731|C0348642|C0477312	chronic kidney diseases	IGF1	hsa:3479	0	177	0.0354	0.0032	DisGeNet_GeneticVariation	endometrial carcinoma
GeneticVariation	C0041349|C0268731|C0348642|C0477312	chronic kidney diseases	IGF1	hsa:3479	0	177	0.0354	0.0032	DisGeNet_GeneticVariation	endometrial neoplasms
GeneticVariation	C0041349|C0268731|C0348642|C0477312	chronic kidney diseases	IGF1	hsa:3479	0	177	0.0354	0.0032	DisGeNet_GeneticVariation	epithelial ovarian cancer
GeneticVariation	C0041349|C0268731|C0348642|C0477312	chronic kidney diseases	IGF1	hsa:3479	0	177	0.0354	0.0032	DisGeNet_GeneticVariation	esophageal carcinoma
GeneticVariation	C0041349|C0268731|C0348642|C0477312	chronic kidney diseases	IGF1	hsa:3479	0	177	0.0354	0.0032	DisGeNet_GeneticVariation	esophageal neoplasms
GeneticVariation	C0041349|C0268731|C0348642|C0477312	chronic kidney diseases	IGF1	hsa:3479	0	177	0.0354	0.0032	DisGeNet_GeneticVariation	ewings sarcoma
GeneticVariation	C0041349|C0268731|C0348642|C0477312	chronic kidney diseases	IGF1	hsa:3479	0	177	0.0354	0.0032	DisGeNet_GeneticVariation	exudative age-related macular degeneration
GeneticVariation	C0041349|C0268731|C0348642|C0477312	chronic kidney diseases	IGF1	hsa:3479	0	177	0.0354	0.0032	DisGeNet_GeneticVariation	familial multiple trichoepitheliomata
GeneticVariation	C0041349|C0268731|C0348642|C0477312	chronic kidney diseases	IGF1	hsa:3479	0	177	0.0354	0.0032	DisGeNet_GeneticVariation	forced expiratory volume function
GeneticVariation	C0041349|C0268731|C0348642|C0477312	chronic kidney diseases	IGF1	hsa:3479	0	177	0.0354	0.0032	DisGeNet_GeneticVariation	gastrointestinal stromal tumors
GeneticVariation	C0041349|C0268731|C0348642|C0477312	chronic kidney diseases	IGF1	hsa:3479	0	177	0.0354	0.0032	DisGeNet_GeneticVariation	glioblastoma multiforme
GeneticVariation	C0041349|C0268731|C0348642|C0477312	chronic kidney diseases	IGF1	hsa:3479	0	177	0.0354	0.0032	DisGeNet_GeneticVariation	glioma
GeneticVariation	C0041349|C0268731|C0348642|C0477312	chronic kidney diseases	IGF1	hsa:3479	0	177	0.0354	0.0032	DisGeNet_GeneticVariation	global developmental delay
GeneticVariation	C0041349|C0268731|C0348642|C0477312	chronic kidney diseases	IGF1	hsa:3479	0	177	0.0354	0.0032	DisGeNet_GeneticVariation	glomerulomegaly
GeneticVariation	C0041349|C0268731|C0348642|C0477312	chronic kidney diseases	IGF1	hsa:3479	0	177	0.0354	0.0032	DisGeNet_GeneticVariation	growth hormone insensitivity syndrome
GeneticVariation	C0041349|C0268731|C0348642|C0477312	chronic kidney diseases	IGF1	hsa:3479	0	177	0.0354	0.0032	DisGeNet_GeneticVariation	growth hormone treatment
GeneticVariation	C0041349|C0268731|C0348642|C0477312	chronic kidney diseases	IGF1	hsa:3479	0	177	0.0354	0.0032	DisGeNet_GeneticVariation	head and neck carcinoma
GeneticVariation	C0041349|C0268731|C0348642|C0477312	chronic kidney diseases	IGF1	hsa:3479	0	177	0.0354	0.0032	DisGeNet_GeneticVariation	height
GeneticVariation	C0041349|C0268731|C0348642|C0477312	chronic kidney diseases	IGF1	hsa:3479	0	177	0.0354	0.0032	DisGeNet_GeneticVariation	hepatic veno-occlusive disease
GeneticVariation	C0041349|C0268731|C0348642|C0477312	chronic kidney diseases	IGF1	hsa:3479	0	177	0.0354	0.0032	DisGeNet_GeneticVariation	hepatocarcinogenesis
GeneticVariation	C0041349|C0268731|C0348642|C0477312	chronic kidney diseases	IGF1	hsa:3479	0	177	0.0354	0.0032	DisGeNet_GeneticVariation	her2-negative breast cancer
GeneticVariation	C0041349|C0268731|C0348642|C0477312	chronic kidney diseases	IGF1	hsa:3479	0	177	0.0354	0.0032	DisGeNet_GeneticVariation	her2-positive carcinoma of breast
GeneticVariation	C0041349|C0268731|C0348642|C0477312	chronic kidney diseases	IGF1	hsa:3479	0	177	0.0354	0.0032	DisGeNet_GeneticVariation	high density lipoprotein measurement
GeneticVariation	C0041349|C0268731|C0348642|C0477312	chronic kidney diseases	IGF1	hsa:3479	0	177	0.0354	0.0032	DisGeNet_GeneticVariation	hyperactive behavior
GeneticVariation	C0041349|C0268731|C0348642|C0477312	chronic kidney diseases	IGF1	hsa:3479	0	177	0.0354	0.0032	DisGeNet_GeneticVariation	hyperglycemia
GeneticVariation	C0041349|C0268731|C0348642|C0477312	chronic kidney diseases	IGF1	hsa:3479	0	177	0.0354	0.0032	DisGeNet_GeneticVariation	hypochondroplasia (disorder)
GeneticVariation	C0041349|C0268731|C0348642|C0477312	chronic kidney diseases	IGF1	hsa:3479	0	177	0.0354	0.0032	DisGeNet_GeneticVariation	hypoglycemia
GeneticVariation	C0041349|C0268731|C0348642|C0477312	chronic kidney diseases	IGF1	hsa:3479	0	177	0.0354	0.0032	DisGeNet_GeneticVariation	iga glomerulonephritis
GeneticVariation	C0041349|C0268731|C0348642|C0477312	chronic kidney diseases	IGF1	hsa:3479	0	177	0.0354	0.0032	DisGeNet_GeneticVariation	insulin-like growth factor i deficiency
GeneticVariation	C0041349|C0268731|C0348642|C0477312	chronic kidney diseases	IGF1	hsa:3479	0	177	0.0354	0.0032	DisGeNet_GeneticVariation	intellectual disability
GeneticVariation	C0041349|C0268731|C0348642|C0477312	chronic kidney diseases	IGF1	hsa:3479	0	177	0.0354	0.0032	DisGeNet_GeneticVariation	intracortical osteosarcoma
GeneticVariation	C0041349|C0268731|C0348642|C0477312	chronic kidney diseases	IGF1	hsa:3479	0	177	0.0354	0.0032	DisGeNet_GeneticVariation	ischemic stroke
GeneticVariation	C0041349|C0268731|C0348642|C0477312	chronic kidney diseases	IGF1	hsa:3479	0	177	0.0354	0.0032	DisGeNet_GeneticVariation	isolated somatotropin deficiency
GeneticVariation	C0041349|C0268731|C0348642|C0477312	chronic kidney diseases	IGF1	hsa:3479	0	177	0.0354	0.0032	DisGeNet_GeneticVariation	left ventricular hypertrophy
GeneticVariation	C0041349|C0268731|C0348642|C0477312	chronic kidney diseases	IGF1	hsa:3479	0	177	0.0354	0.0032	DisGeNet_GeneticVariation	leiomyosarcoma
GeneticVariation	C0041349|C0268731|C0348642|C0477312	chronic kidney diseases	IGF1	hsa:3479	0	177	0.0354	0.0032	DisGeNet_GeneticVariation	malignant neoplasm of colon and/or rectum
GeneticVariation	C0041349|C0268731|C0348642|C0477312	chronic kidney diseases	IGF1	hsa:3479	0	177	0.0354	0.0032	DisGeNet_GeneticVariation	malignant neoplasm of endometrium
GeneticVariation	C0041349|C0268731|C0348642|C0477312	chronic kidney diseases	IGF1	hsa:3479	0	177	0.0354	0.0032	DisGeNet_GeneticVariation	malignant neoplasm of esophagus
GeneticVariation	C0041349|C0268731|C0348642|C0477312	chronic kidney diseases	IGF1	hsa:3479	0	177	0.0354	0.0032	DisGeNet_GeneticVariation	malignant neoplasm of gastrointestinal tract
GeneticVariation	C0041349|C0268731|C0348642|C0477312	chronic kidney diseases	IGF1	hsa:3479	0	177	0.0354	0.0032	DisGeNet_GeneticVariation	malignant tumor of cervix
GeneticVariation	C0041349|C0268731|C0348642|C0477312	chronic kidney diseases	IGF1	hsa:3479	0	177	0.0354	0.0032	DisGeNet_GeneticVariation	malignant tumor of colon
GeneticVariation	C0041349|C0268731|C0348642|C0477312	chronic kidney diseases	IGF1	hsa:3479	0	177	0.0354	0.0032	DisGeNet_GeneticVariation	mammary neoplasms
GeneticVariation	C0041349|C0268731|C0348642|C0477312	chronic kidney diseases	IGF1	hsa:3479	0	177	0.0354	0.0032	DisGeNet_GeneticVariation	meningioma, benign, no icd-o subtype
GeneticVariation	C0041349|C0268731|C0348642|C0477312	chronic kidney diseases	IGF1	hsa:3479	0	177	0.0354	0.0032	DisGeNet_GeneticVariation	metabolic syndrome x
GeneticVariation	C0041349|C0268731|C0348642|C0477312	chronic kidney diseases	IGF1	hsa:3479	0	177	0.0354	0.0032	DisGeNet_GeneticVariation	metastasis from malignant tumor of prostate
GeneticVariation	C0041349|C0268731|C0348642|C0477312	chronic kidney diseases	IGF1	hsa:3479	0	177	0.0354	0.0032	DisGeNet_GeneticVariation	metastatic non-small cell lung cancer
GeneticVariation	C0041349|C0268731|C0348642|C0477312	chronic kidney diseases	IGF1	hsa:3479	0	177	0.0354	0.0032	DisGeNet_GeneticVariation	metastatic prostate carcinoma
GeneticVariation	C0041349|C0268731|C0348642|C0477312	chronic kidney diseases	IGF1	hsa:3479	0	177	0.0354	0.0032	DisGeNet_GeneticVariation	mucinous adenocarcinoma
GeneticVariation	C0041349|C0268731|C0348642|C0477312	chronic kidney diseases	IGF1	hsa:3479	0	177	0.0354	0.0032	DisGeNet_GeneticVariation	muscle damage
GeneticVariation	C0041349|C0268731|C0348642|C0477312	chronic kidney diseases	IGF1	hsa:3479	0	177	0.0354	0.0032	DisGeNet_GeneticVariation	myeloid leukemia, chronic
GeneticVariation	C0041349|C0268731|C0348642|C0477312	chronic kidney diseases	IGF1	hsa:3479	0	177	0.0354	0.0032	DisGeNet_GeneticVariation	myocardial ischemia
GeneticVariation	C0041349|C0268731|C0348642|C0477312	chronic kidney diseases	IGF1	hsa:3479	0	177	0.0354	0.0032	DisGeNet_GeneticVariation	neoplasm metastasis
GeneticVariation	C0041349|C0268731|C0348642|C0477312	chronic kidney diseases	IGF1	hsa:3479	0	177	0.0354	0.0032	DisGeNet_GeneticVariation	nephrogenic diabetes insipidus, type i
GeneticVariation	C0041349|C0268731|C0348642|C0477312	chronic kidney diseases	IGF1	hsa:3479	0	177	0.0354	0.0032	DisGeNet_GeneticVariation	neuroblastoma
GeneticVariation	C0041349|C0268731|C0348642|C0477312	chronic kidney diseases	IGF1	hsa:3479	0	177	0.0354	0.0032	DisGeNet_GeneticVariation	neurodegenerative disorders
GeneticVariation	C0041349|C0268731|C0348642|C0477312	chronic kidney diseases	IGF1	hsa:3479	0	177	0.0354	0.0032	DisGeNet_GeneticVariation	niemann-pick disease, type b
GeneticVariation	C0041349|C0268731|C0348642|C0477312	chronic kidney diseases	IGF1	hsa:3479	0	177	0.0354	0.0032	DisGeNet_GeneticVariation	non-alcoholic fatty liver disease
GeneticVariation	C0041349|C0268731|C0348642|C0477312	chronic kidney diseases	IGF1	hsa:3479	0	177	0.0354	0.0032	DisGeNet_GeneticVariation	non-small cell lung carcinoma
GeneticVariation	C0041349|C0268731|C0348642|C0477312	chronic kidney diseases	IGF1	hsa:3479	0	177	0.0354	0.0032	DisGeNet_GeneticVariation	nonaka myopathy
GeneticVariation	C0041349|C0268731|C0348642|C0477312	chronic kidney diseases	IGF1	hsa:3479	0	177	0.0354	0.0032	DisGeNet_GeneticVariation	norrie disease
GeneticVariation	C0041349|C0268731|C0348642|C0477312	chronic kidney diseases	IGF1	hsa:3479	0	177	0.0354	0.0032	DisGeNet_GeneticVariation	obstructive sleep apnea hypopnea syndrome
GeneticVariation	C0041349|C0268731|C0348642|C0477312	chronic kidney diseases	IGF1	hsa:3479	0	177	0.0354	0.0032	DisGeNet_GeneticVariation	osteopenia
GeneticVariation	C0041349|C0268731|C0348642|C0477312	chronic kidney diseases	IGF1	hsa:3479	0	177	0.0354	0.0032	DisGeNet_GeneticVariation	osteoporotic fractures
GeneticVariation	C0041349|C0268731|C0348642|C0477312	chronic kidney diseases	IGF1	hsa:3479	0	177	0.0354	0.0032	DisGeNet_GeneticVariation	osteosarcoma
GeneticVariation	C0041349|C0268731|C0348642|C0477312	chronic kidney diseases	IGF1	hsa:3479	0	177	0.0354	0.0032	DisGeNet_GeneticVariation	osteosarcoma of bone
GeneticVariation	C0041349|C0268731|C0348642|C0477312	chronic kidney diseases	IGF1	hsa:3479	0	177	0.0354	0.0032	DisGeNet_GeneticVariation	peak expiratory flow (procedure)
GeneticVariation	C0041349|C0268731|C0348642|C0477312	chronic kidney diseases	IGF1	hsa:3479	0	177	0.0354	0.0032	DisGeNet_GeneticVariation	pituitary dwarfism
GeneticVariation	C0041349|C0268731|C0348642|C0477312	chronic kidney diseases	IGF1	hsa:3479	0	177	0.0354	0.0032	DisGeNet_GeneticVariation	pituitary dwarfism i
GeneticVariation	C0041349|C0268731|C0348642|C0477312	chronic kidney diseases	IGF1	hsa:3479	0	177	0.0354	0.0032	DisGeNet_GeneticVariation	polycythemia vera
GeneticVariation	C0041349|C0268731|C0348642|C0477312	chronic kidney diseases	IGF1	hsa:3479	0	177	0.0354	0.0032	DisGeNet_GeneticVariation	polyp of large intestine
GeneticVariation	C0041349|C0268731|C0348642|C0477312	chronic kidney diseases	IGF1	hsa:3479	0	177	0.0354	0.0032	DisGeNet_GeneticVariation	prader-willi syndrome
GeneticVariation	C0041349|C0268731|C0348642|C0477312	chronic kidney diseases	IGF1	hsa:3479	0	177	0.0354	0.0032	DisGeNet_GeneticVariation	precursor cell lymphoblastic leukemia lymphoma
GeneticVariation	C0041349|C0268731|C0348642|C0477312	chronic kidney diseases	IGF1	hsa:3479	0	177	0.0354	0.0032	DisGeNet_GeneticVariation	pregnancy in diabetics
GeneticVariation	C0041349|C0268731|C0348642|C0477312	chronic kidney diseases	IGF1	hsa:3479	0	177	0.0354	0.0032	DisGeNet_GeneticVariation	premature aging syndrome
GeneticVariation	C0041349|C0268731|C0348642|C0477312	chronic kidney diseases	IGF1	hsa:3479	0	177	0.0354	0.0032	DisGeNet_GeneticVariation	premenopausal breast cancer
GeneticVariation	C0041349|C0268731|C0348642|C0477312	chronic kidney diseases	IGF1	hsa:3479	0	177	0.0354	0.0032	DisGeNet_GeneticVariation	primary malignant neoplasm of lung
GeneticVariation	C0041349|C0268731|C0348642|C0477312	chronic kidney diseases	IGF1	hsa:3479	0	177	0.0354	0.0032	DisGeNet_GeneticVariation	pygmy (disorder)
GeneticVariation	C0041349|C0268731|C0348642|C0477312	chronic kidney diseases	IGF1	hsa:3479	0	177	0.0354	0.0032	DisGeNet_GeneticVariation	renal cell carcinoma
GeneticVariation	C0041349|C0268731|C0348642|C0477312	chronic kidney diseases	IGF1	hsa:3479	0	177	0.0354	0.0032	DisGeNet_GeneticVariation	resistance to insulin-like growth factor i
GeneticVariation	C0041349|C0268731|C0348642|C0477312	chronic kidney diseases	IGF1	hsa:3479	0	177	0.0354	0.0032	DisGeNet_GeneticVariation	rhabdomyosarcoma
GeneticVariation	C0041349|C0268731|C0348642|C0477312	chronic kidney diseases	IGF1	hsa:3479	0	177	0.0354	0.0032	DisGeNet_GeneticVariation	ring chromosome 15 syndrome
GeneticVariation	C0041349|C0268731|C0348642|C0477312	chronic kidney diseases	IGF1	hsa:3479	0	177	0.0354	0.0032	DisGeNet_GeneticVariation	serum hdl cholesterol measurement
GeneticVariation	C0041349|C0268731|C0348642|C0477312	chronic kidney diseases	IGF1	hsa:3479	0	177	0.0354	0.0032	DisGeNet_GeneticVariation	severe acute malnutrition
GeneticVariation	C0041349|C0268731|C0348642|C0477312	chronic kidney diseases	IGF1	hsa:3479	0	177	0.0354	0.0032	DisGeNet_GeneticVariation	severe myopia
GeneticVariation	C0041349|C0268731|C0348642|C0477312	chronic kidney diseases	IGF1	hsa:3479	0	177	0.0354	0.0032	DisGeNet_GeneticVariation	short stature, idiopathic, x-linked
GeneticVariation	C0041349|C0268731|C0348642|C0477312	chronic kidney diseases	IGF1	hsa:3479	0	177	0.0354	0.0032	DisGeNet_GeneticVariation	simple myopia
GeneticVariation	C0041349|C0268731|C0348642|C0477312	chronic kidney diseases	IGF1	hsa:3479	0	177	0.0354	0.0032	DisGeNet_GeneticVariation	sleep apnea, obstructive
GeneticVariation	C0041349|C0268731|C0348642|C0477312	chronic kidney diseases	IGF1	hsa:3479	0	177	0.0354	0.0032	DisGeNet_GeneticVariation	small cell carcinoma of lung
GeneticVariation	C0041349|C0268731|C0348642|C0477312	chronic kidney diseases	IGF1	hsa:3479	0	177	0.0354	0.0032	DisGeNet_GeneticVariation	somatotropin deficiency
GeneticVariation	C0041349|C0268731|C0348642|C0477312	chronic kidney diseases	IGF1	hsa:3479	0	177	0.0354	0.0032	DisGeNet_GeneticVariation	sporadic breast carcinoma
GeneticVariation	C0041349|C0268731|C0348642|C0477312	chronic kidney diseases	IGF1	hsa:3479	0	177	0.0354	0.0032	DisGeNet_GeneticVariation	stage 0 breast cancer ajcc v6 and v7
GeneticVariation	C0041349|C0268731|C0348642|C0477312	chronic kidney diseases	IGF1	hsa:3479	0	177	0.0354	0.0032	DisGeNet_GeneticVariation	stage 0 breast carcinoma
GeneticVariation	C0041349|C0268731|C0348642|C0477312	chronic kidney diseases	IGF1	hsa:3479	0	177	0.0354	0.0032	DisGeNet_GeneticVariation	stage, prostate cancer
GeneticVariation	C0041349|C0268731|C0348642|C0477312	chronic kidney diseases	IGF1	hsa:3479	0	177	0.0354	0.0032	DisGeNet_GeneticVariation	subarachnoid hemorrhage
GeneticVariation	C0041349|C0268731|C0348642|C0477312	chronic kidney diseases	IGF1	hsa:3479	0	177	0.0354	0.0032	DisGeNet_GeneticVariation	systemic onset juvenile chronic arthritis
GeneticVariation	C0041349|C0268731|C0348642|C0477312	chronic kidney diseases	IGF1	hsa:3479	0	177	0.0354	0.0032	DisGeNet_GeneticVariation	systolic pressure
GeneticVariation	C0041349|C0268731|C0348642|C0477312	chronic kidney diseases	IGF1	hsa:3479	0	177	0.0354	0.0032	DisGeNet_GeneticVariation	tarsal-carpal coalition syndrome
GeneticVariation	C0041349|C0268731|C0348642|C0477312	chronic kidney diseases	IGF1	hsa:3479	0	177	0.0354	0.0032	DisGeNet_GeneticVariation	testosterone deficiency
GeneticVariation	C0041349|C0268731|C0348642|C0477312	chronic kidney diseases	IGF1	hsa:3479	0	177	0.0354	0.0032	DisGeNet_GeneticVariation	transitional cell carcinoma of bladder
GeneticVariation	C0041349|C0268731|C0348642|C0477312	chronic kidney diseases	IGF1	hsa:3479	0	177	0.0354	0.0032	DisGeNet_GeneticVariation	trichohepatoenteric syndrome
GeneticVariation	C0041349|C0268731|C0348642|C0477312	chronic kidney diseases	IGF1	hsa:3479	0	177	0.0354	0.0032	DisGeNet_GeneticVariation	triglycerides measurement
GeneticVariation	C0041349|C0268731|C0348642|C0477312	chronic kidney diseases	IGF1	hsa:3479	0	177	0.0354	0.0032	DisGeNet_GeneticVariation	tubulointerstitial fibrosis
GeneticVariation	C0041349|C0268731|C0348642|C0477312	chronic kidney diseases	IGF1	hsa:3479	0	177	0.0354	0.0032	DisGeNet_GeneticVariation	tumor cell invasion
GeneticVariation	C0041349|C0268731|C0348642|C0477312	chronic kidney diseases	IGF1	hsa:3479	0	177	0.0354	0.0032	DisGeNet_GeneticVariation	tumor progression
GeneticVariation	C0041349|C0268731|C0348642|C0477312	chronic kidney diseases	IGF1	hsa:3479	0	177	0.0354	0.0032	DisGeNet_GeneticVariation	unipolar depression
GeneticVariation	C0041349|C0268731|C0348642|C0477312	chronic kidney diseases	IGF1	hsa:3479	0	177	0.0354	0.0032	DisGeNet_GermlineCausalMutation	insulin-like growth factor i deficiency
GeneticVariation	C0041349|C0268731|C0348642|C0477312	chronic kidney diseases	IGF1	hsa:3479	0	177	0.0354	0.0032	DisGeNet_ModifyingMutation	fetal growth retardation
GeneticVariation	C0041349|C0268731|C0348642|C0477312	chronic kidney diseases	IGF1	hsa:3479	0	177	0.0354	0.0032	DisGeNet_ModifyingMutation	malocclusion
GeneticVariation	C0041349|C0268731|C0348642|C0477312	chronic kidney diseases	IGF1	hsa:3479	0	177	0.0354	0.0032	DisGeNet_ModifyingMutation	osteoarthritis, knee
GeneticVariation	C0041349|C0268731|C0348642|C0477312	chronic kidney diseases	IGF1	hsa:3479	0	177	0.0354	0.0032	DisGeNet_ModifyingMutation	transient ischemic attack
GeneticVariation	C0041349|C0268731|C0348642|C0477312	chronic kidney diseases	IGF1	hsa:3479	0	177	0.0354	0.0032	DisGeNet_PosttranslationalModification	alzheimer disease
GeneticVariation	C0041349|C0268731|C0348642|C0477312	chronic kidney diseases	IGF1	hsa:3479	0	177	0.0354	0.0032	DisGeNet_PosttranslationalModification	malignant neoplasm of breast
GeneticVariation	C0041349|C0268731|C0348642|C0477312	chronic kidney diseases	IGF1	hsa:3479	0	177	0.0354	0.0032	DisGeNet_PosttranslationalModification	neoplasms
GeneticVariation	C0041349|C0268731|C0348642|C0477312	chronic kidney diseases	IGF1	hsa:3479	0	177	0.0354	0.0032	DisGeNet_PosttranslationalModification	malignant neoplasms
GeneticVariation	C0041349|C0268731|C0348642|C0477312	chronic kidney diseases	IGF1	hsa:3479	0	177	0.0354	0.0032	DisGeNet_PosttranslationalModification	impaired glucose tolerance
GeneticVariation	C0041349|C0268731|C0348642|C0477312	chronic kidney diseases	IGF1	hsa:3479	0	177	0.0354	0.0032	DisGeNet_PosttranslationalModification	primary malignant neoplasm
GeneticVariation	C0041349|C0268731|C0348642|C0477312	chronic kidney diseases	IGF1	hsa:3479	0	177	0.0354	0.0032	DisGeNet_PosttranslationalModification	major affective disorder 1
GeneticVariation	C0041349|C0268731|C0348642|C0477312	chronic kidney diseases	IGF1	hsa:3479	0	177	0.0354	0.0032	DisGeNet_PosttranslationalModification	breast carcinoma
GeneticVariation	C0041349|C0268731|C0348642|C0477312	chronic kidney diseases	IGF1	hsa:3479	0	177	0.0354	0.0032	DisGeNet_PosttranslationalModification	liver carcinoma
GeneticVariation	C0041349|C0268731|C0348642|C0477312	chronic kidney diseases	IGF1	hsa:3479	0	177	0.0354	0.0032	DisGeNet_PosttranslationalModification	atypical teratoid rhabdoid tumor
GeneticVariation	C0041349|C0268731|C0348642|C0477312	chronic kidney diseases	IGF1	hsa:3479	0	177	0.0354	0.0032	DisGeNet_PosttranslationalModification	central neuroblastoma
GeneticVariation	C0041349|C0268731|C0348642|C0477312	chronic kidney diseases	IGF1	hsa:3479	0	177	0.0354	0.0032	DisGeNet_PosttranslationalModification	childhood neuroblastoma
GeneticVariation	C0041349|C0268731|C0348642|C0477312	chronic kidney diseases	IGF1	hsa:3479	0	177	0.0354	0.0032	DisGeNet_PosttranslationalModification	childhood osteosarcoma
GeneticVariation	C0041349|C0268731|C0348642|C0477312	chronic kidney diseases	IGF1	hsa:3479	0	177	0.0354	0.0032	DisGeNet_PosttranslationalModification	extrapulmonary small cell carcinoma
GeneticVariation	C0041349|C0268731|C0348642|C0477312	chronic kidney diseases	IGF1	hsa:3479	0	177	0.0354	0.0032	DisGeNet_PosttranslationalModification	laurin-sandrow syndrome
GeneticVariation	C0041349|C0268731|C0348642|C0477312	chronic kidney diseases	IGF1	hsa:3479	0	177	0.0354	0.0032	DisGeNet_PosttranslationalModification	major affective disorder 2
GeneticVariation	C0041349|C0268731|C0348642|C0477312	chronic kidney diseases	IGF1	hsa:3479	0	177	0.0354	0.0032	DisGeNet_PosttranslationalModification	major affective disorder 4
GeneticVariation	C0041349|C0268731|C0348642|C0477312	chronic kidney diseases	IGF1	hsa:3479	0	177	0.0354	0.0032	DisGeNet_PosttranslationalModification	major affective disorder 6
GeneticVariation	C0041349|C0268731|C0348642|C0477312	chronic kidney diseases	IGF1	hsa:3479	0	177	0.0354	0.0032	DisGeNet_PosttranslationalModification	major affective disorder 7
GeneticVariation	C0041349|C0268731|C0348642|C0477312	chronic kidney diseases	IGF1	hsa:3479	0	177	0.0354	0.0032	DisGeNet_PosttranslationalModification	major affective disorder 8
GeneticVariation	C0041349|C0268731|C0348642|C0477312	chronic kidney diseases	IGF1	hsa:3479	0	177	0.0354	0.0032	DisGeNet_PosttranslationalModification	major affective disorder 9
GeneticVariation	C0041349|C0268731|C0348642|C0477312	chronic kidney diseases	IGF1	hsa:3479	0	177	0.0354	0.0032	DisGeNet_PosttranslationalModification	neuroblastoma
GeneticVariation	C0041349|C0268731|C0348642|C0477312	chronic kidney diseases	IGF1	hsa:3479	0	177	0.0354	0.0032	DisGeNet_PosttranslationalModification	osteosarcoma
GeneticVariation	C0041349|C0268731|C0348642|C0477312	chronic kidney diseases	IGF1	hsa:3479	0	177	0.0354	0.0032	DisGeNet_PosttranslationalModification	osteosarcoma of bone
GeneticVariation	C0041349|C0268731|C0348642|C0477312	chronic kidney diseases	IGF1	hsa:3479	0	177	0.0354	0.0032	DisGeNet_PosttranslationalModification	retinoblastoma
GeneticVariation	C0041349|C0268731|C0348642|C0477312	chronic kidney diseases	IGF1	hsa:3479	0	177	0.0354	0.0032	DisGeNet_PosttranslationalModification	squamous cell carcinoma of esophagus
GeneticVariation	C0041349|C0268731|C0348642|C0477312	chronic kidney diseases	IGF1	hsa:3479	0	177	0.0354	0.0032	DisGeNet_SusceptibilityMutation	malignant neoplasm of breast
GeneticVariation	C0041349|C0268731|C0348642|C0477312	chronic kidney diseases	IGF1	hsa:3479	0	177	0.0354	0.0032	DisGeNet_SusceptibilityMutation	fatty liver disease, nonalcoholic, susceptibility to, 1
GeneticVariation	C0041349|C0268731|C0348642|C0477312	chronic kidney diseases	IGF1	hsa:3479	0	177	0.0354	0.0032	DisGeNet_SusceptibilityMutation	fatty liver disease, nonalcoholic, susceptibility to, 2
GeneticVariation	C0041349|C0268731|C0348642|C0477312	chronic kidney diseases	IGF1	hsa:3479	0	177	0.0354	0.0032	DisGeNet_SusceptibilityMutation	liver disease, alcoholic, susceptibility to, 1
GeneticVariation	C0041349|C0268731|C0348642|C0477312	chronic kidney diseases	IGF1	hsa:3479	0	177	0.0354	0.0032	DisGeNet_Therapeutic	hypertensive disease
GeneticVariation	C0041349|C0268731|C0348642|C0477312	chronic kidney diseases	IGF1	hsa:3479	0	177	0.0354	0.0032	DisGeNet_Therapeutic	demyelinating diseases
GeneticVariation	C0041349|C0268731|C0348642|C0477312	chronic kidney diseases	IGF1	hsa:3479	0	177	0.0354	0.0032	DisGeNet_Therapeutic	brittle diabetes
GeneticVariation	C0041349|C0268731|C0348642|C0477312	chronic kidney diseases	IGF1	hsa:3479	0	177	0.0354	0.0032	DisGeNet_Therapeutic	fetal growth retardation
GeneticVariation	C0041349|C0268731|C0348642|C0477312	chronic kidney diseases	IGF1	hsa:3479	0	177	0.0354	0.0032	DisGeNet_Therapeutic	kidney failure, chronic
GeneticVariation	C0041349|C0268731|C0348642|C0477312	chronic kidney diseases	IGF1	hsa:3479	0	177	0.0354	0.0032	DisGeNet_Therapeutic	muscular atrophy
GeneticVariation	C0041349|C0268731|C0348642|C0477312	chronic kidney diseases	IGF1	hsa:3479	0	177	0.0354	0.0032	DisGeNet_Therapeutic	demyelination
GeneticVariation	C0041349|C0268731|C0348642|C0477312	chronic kidney diseases	IGF1	hsa:3479	0	177	0.0354	0.0032	DisGeNet_Therapeutic	osteoporosis
GeneticVariation	C0041349|C0268731|C0348642|C0477312	chronic kidney diseases	IGF1	hsa:3479	0	177	0.0354	0.0032	DisGeNet_Therapeutic	right ventricular hypertrophy
GeneticVariation	C0041349|C0268731|C0348642|C0477312	chronic kidney diseases	IGF1	hsa:3479	0	177	0.0354	0.0032	DisGeNet_Therapeutic	kidney diseases
GeneticVariation	C0041349|C0268731|C0348642|C0477312	chronic kidney diseases	IGF1	hsa:3479	0	177	0.0354	0.0032	DisGeNet_Therapeutic	adverse reaction to drug
GeneticVariation	C0041349|C0268731|C0348642|C0477312	chronic kidney diseases	IGF1	hsa:3479	0	177	0.0354	0.0032	DisGeNet_Therapeutic	kidney failure, acute
GeneticVariation	C0041349|C0268731|C0348642|C0477312	chronic kidney diseases	IGF1	hsa:3479	0	177	0.0354	0.0032	DisGeNet_Therapeutic	cholestasis
GeneticVariation	C0041349|C0268731|C0348642|C0477312	chronic kidney diseases	IGF1	hsa:3479	0	177	0.0354	0.0032	DisGeNet_Therapeutic	peripheral nervous system diseases
GeneticVariation	C0041349|C0268731|C0348642|C0477312	chronic kidney diseases	IGF1	hsa:3479	0	177	0.0354	0.0032	DisGeNet_Therapeutic	acute kidney injury
GeneticVariation	C0041349|C0268731|C0348642|C0477312	chronic kidney diseases	IGF1	hsa:3479	0	177	0.0354	0.0032	DisGeNet_Therapeutic	acute kidney insufficiency
GeneticVariation	C0041349|C0268731|C0348642|C0477312	chronic kidney diseases	IGF1	hsa:3479	0	177	0.0354	0.0032	DisGeNet_Therapeutic	allodynia
GeneticVariation	C0041349|C0268731|C0348642|C0477312	chronic kidney diseases	IGF1	hsa:3479	0	177	0.0354	0.0032	DisGeNet_Therapeutic	alloxan diabetes
GeneticVariation	C0041349|C0268731|C0348642|C0477312	chronic kidney diseases	IGF1	hsa:3479	0	177	0.0354	0.0032	DisGeNet_Therapeutic	clinically isolated syndrome, cns demyelinating
GeneticVariation	C0041349|C0268731|C0348642|C0477312	chronic kidney diseases	IGF1	hsa:3479	0	177	0.0354	0.0032	DisGeNet_Therapeutic	corneal diseases
GeneticVariation	C0041349|C0268731|C0348642|C0477312	chronic kidney diseases	IGF1	hsa:3479	0	177	0.0354	0.0032	DisGeNet_Therapeutic	diabetes mellitus, experimental
GeneticVariation	C0041349|C0268731|C0348642|C0477312	chronic kidney diseases	IGF1	hsa:3479	0	177	0.0354	0.0032	DisGeNet_Therapeutic	diabetes mellitus, insulin-dependent
GeneticVariation	C0041349|C0268731|C0348642|C0477312	chronic kidney diseases	IGF1	hsa:3479	0	177	0.0354	0.0032	DisGeNet_Therapeutic	diabetes mellitus, ketosis-prone
GeneticVariation	C0041349|C0268731|C0348642|C0477312	chronic kidney diseases	IGF1	hsa:3479	0	177	0.0354	0.0032	DisGeNet_Therapeutic	diabetes mellitus, sudden-onset
GeneticVariation	C0041349|C0268731|C0348642|C0477312	chronic kidney diseases	IGF1	hsa:3479	0	177	0.0354	0.0032	DisGeNet_Therapeutic	diabetes, autoimmune
GeneticVariation	C0041349|C0268731|C0348642|C0477312	chronic kidney diseases	IGF1	hsa:3479	0	177	0.0354	0.0032	DisGeNet_Therapeutic	diabetic cardiomyopathies
GeneticVariation	C0041349|C0268731|C0348642|C0477312	chronic kidney diseases	IGF1	hsa:3479	0	177	0.0354	0.0032	DisGeNet_Therapeutic	drug toxicity
GeneticVariation	C0041349|C0268731|C0348642|C0477312	chronic kidney diseases	IGF1	hsa:3479	0	177	0.0354	0.0032	DisGeNet_Therapeutic	hyperalgesia
GeneticVariation	C0041349|C0268731|C0348642|C0477312	chronic kidney diseases	IGF1	hsa:3479	0	177	0.0354	0.0032	DisGeNet_Therapeutic	hyperalgesia, primary
GeneticVariation	C0041349|C0268731|C0348642|C0477312	chronic kidney diseases	IGF1	hsa:3479	0	177	0.0354	0.0032	DisGeNet_Therapeutic	hyperalgesia, secondary
GeneticVariation	C0041349|C0268731|C0348642|C0477312	chronic kidney diseases	IGF1	hsa:3479	0	177	0.0354	0.0032	DisGeNet_Therapeutic	hyperalgesia, thermal
GeneticVariation	C0041349|C0268731|C0348642|C0477312	chronic kidney diseases	IGF1	hsa:3479	0	177	0.0354	0.0032	DisGeNet_Therapeutic	hypoxia-ischemia, brain
GeneticVariation	C0041349|C0268731|C0348642|C0477312	chronic kidney diseases	IGF1	hsa:3479	0	177	0.0354	0.0032	DisGeNet_Therapeutic	liver cirrhosis, experimental
GeneticVariation	C0041349|C0268731|C0348642|C0477312	chronic kidney diseases	IGF1	hsa:3479	0	177	0.0354	0.0032	DisGeNet_Therapeutic	mechanical allodynia
GeneticVariation	C0041349|C0268731|C0348642|C0477312	chronic kidney diseases	IGF1	hsa:3479	0	177	0.0354	0.0032	DisGeNet_Therapeutic	metabolic bone disorder
GeneticVariation	C0041349|C0268731|C0348642|C0477312	chronic kidney diseases	IGF1	hsa:3479	0	177	0.0354	0.0032	DisGeNet_Therapeutic	nerve degeneration
GeneticVariation	C0041349|C0268731|C0348642|C0477312	chronic kidney diseases	IGF1	hsa:3479	0	177	0.0354	0.0032	DisGeNet_Therapeutic	neurogenic muscular atrophy
GeneticVariation	C0041349|C0268731|C0348642|C0477312	chronic kidney diseases	IGF1	hsa:3479	0	177	0.0354	0.0032	DisGeNet_Therapeutic	osteopenia
GeneticVariation	C0041349|C0268731|C0348642|C0477312	chronic kidney diseases	IGF1	hsa:3479	0	177	0.0354	0.0032	DisGeNet_Therapeutic	osteoporotic fractures
GeneticVariation	C0041349|C0268731|C0348642|C0477312	chronic kidney diseases	IGF1	hsa:3479	0	177	0.0354	0.0032	DisGeNet_Therapeutic	streptozotocin diabetes
GeneticVariation	C0041349|C0268731|C0348642|C0477312	chronic kidney diseases	IGF1	hsa:3479	0	177	0.0354	0.0032	DisGeNet_Therapeutic	tactile allodynia
GeneticVariation	C0041349|C0268731|C0348642|C0477312	chronic kidney diseases	IGF1R	hsa:3480	0	58	0.0116	0.0032	DisGeNet_AlteredExpression	pain
GeneticVariation	C0041349|C0268731|C0348642|C0477312	chronic kidney diseases	IGF1R	hsa:3480	0	58	0.0116	0.0032	DisGeNet_AlteredExpression	papillomatosis|acanthosis nigricans
GeneticVariation	C0041349|C0268731|C0348642|C0477312	chronic kidney diseases	IGF1R	hsa:3480	0	58	0.0116	0.0032	DisGeNet_AlteredExpression	keloid
GeneticVariation	C0041349|C0268731|C0348642|C0477312	chronic kidney diseases	IGF1R	hsa:3480	0	58	0.0116	0.0032	DisGeNet_AlteredExpression	dementia
GeneticVariation	C0041349|C0268731|C0348642|C0477312	chronic kidney diseases	IGF1R	hsa:3480	0	58	0.0116	0.0032	DisGeNet_AlteredExpression	alzheimer disease
GeneticVariation	C0041349|C0268731|C0348642|C0477312	chronic kidney diseases	IGF1R	hsa:3480	0	58	0.0116	0.0032	DisGeNet_AlteredExpression	presenile dementia
GeneticVariation	C0041349|C0268731|C0348642|C0477312	chronic kidney diseases	IGF1R	hsa:3480	0	58	0.0116	0.0032	DisGeNet_AlteredExpression	amnesia
GeneticVariation	C0041349|C0268731|C0348642|C0477312	chronic kidney diseases	IGF1R	hsa:3480	0	58	0.0116	0.0032	DisGeNet_AlteredExpression	aortic valve insufficiency
GeneticVariation	C0041349|C0268731|C0348642|C0477312	chronic kidney diseases	IGF1R	hsa:3480	0	58	0.0116	0.0032	DisGeNet_AlteredExpression	arthritis
GeneticVariation	C0041349|C0268731|C0348642|C0477312	chronic kidney diseases	IGF1R	hsa:3480	0	58	0.0116	0.0032	DisGeNet_AlteredExpression	rheumatoid arthritis
GeneticVariation	C0041349|C0268731|C0348642|C0477312	chronic kidney diseases	IGF1R	hsa:3480	0	58	0.0116	0.0032	DisGeNet_AlteredExpression	atherosclerosis
GeneticVariation	C0041349|C0268731|C0348642|C0477312	chronic kidney diseases	IGF1R	hsa:3480	0	58	0.0116	0.0032	DisGeNet_AlteredExpression	bladder neoplasm
GeneticVariation	C0041349|C0268731|C0348642|C0477312	chronic kidney diseases	IGF1R	hsa:3480	0	58	0.0116	0.0032	DisGeNet_AlteredExpression	malignant neoplasm of breast
GeneticVariation	C0041349|C0268731|C0348642|C0477312	chronic kidney diseases	IGF1R	hsa:3480	0	58	0.0116	0.0032	DisGeNet_AlteredExpression	neoplasms
GeneticVariation	C0041349|C0268731|C0348642|C0477312	chronic kidney diseases	IGF1R	hsa:3480	0	58	0.0116	0.0032	DisGeNet_AlteredExpression	malignant neoplasms
GeneticVariation	C0041349|C0268731|C0348642|C0477312	chronic kidney diseases	IGF1R	hsa:3480	0	58	0.0116	0.0032	DisGeNet_AlteredExpression	carcinoma
GeneticVariation	C0041349|C0268731|C0348642|C0477312	chronic kidney diseases	IGF1R	hsa:3480	0	58	0.0116	0.0032	DisGeNet_AlteredExpression	malignant neoplasm of larynx
GeneticVariation	C0041349|C0268731|C0348642|C0477312	chronic kidney diseases	IGF1R	hsa:3480	0	58	0.0116	0.0032	DisGeNet_AlteredExpression	cervix carcinoma
GeneticVariation	C0041349|C0268731|C0348642|C0477312	chronic kidney diseases	IGF1R	hsa:3480	0	58	0.0116	0.0032	DisGeNet_AlteredExpression	ulcerative colitis
GeneticVariation	C0041349|C0268731|C0348642|C0477312	chronic kidney diseases	IGF1R	hsa:3480	0	58	0.0116	0.0032	DisGeNet_AlteredExpression	diabetes
GeneticVariation	C0041349|C0268731|C0348642|C0477312	chronic kidney diseases	IGF1R	hsa:3480	0	58	0.0116	0.0032	DisGeNet_AlteredExpression	diabetes mellitus
GeneticVariation	C0041349|C0268731|C0348642|C0477312	chronic kidney diseases	IGF1R	hsa:3480	0	58	0.0116	0.0032	DisGeNet_AlteredExpression	multiple sclerosis
GeneticVariation	C0041349|C0268731|C0348642|C0477312	chronic kidney diseases	IGF1R	hsa:3480	0	58	0.0116	0.0032	DisGeNet_AlteredExpression	fetal growth retardation
GeneticVariation	C0041349|C0268731|C0348642|C0477312	chronic kidney diseases	IGF1R	hsa:3480	0	58	0.0116	0.0032	DisGeNet_AlteredExpression	chronic lung disease
GeneticVariation	C0041349|C0268731|C0348642|C0477312	chronic kidney diseases	IGF1R	hsa:3480	0	58	0.0116	0.0032	DisGeNet_AlteredExpression	malignant neoplasm of stomach
GeneticVariation	C0041349|C0268731|C0348642|C0477312	chronic kidney diseases	IGF1R	hsa:3480	0	58	0.0116	0.0032	DisGeNet_AlteredExpression	mesothelioma
GeneticVariation	C0041349|C0268731|C0348642|C0477312	chronic kidney diseases	IGF1R	hsa:3480	0	58	0.0116	0.0032	DisGeNet_AlteredExpression	multiple myeloma
GeneticVariation	C0041349|C0268731|C0348642|C0477312	chronic kidney diseases	IGF1R	hsa:3480	0	58	0.0116	0.0032	DisGeNet_AlteredExpression	spinal muscular atrophy
GeneticVariation	C0041349|C0268731|C0348642|C0477312	chronic kidney diseases	IGF1R	hsa:3480	0	58	0.0116	0.0032	DisGeNet_AlteredExpression	adenomatous polyps
GeneticVariation	C0041349|C0268731|C0348642|C0477312	chronic kidney diseases	IGF1R	hsa:3480	0	58	0.0116	0.0032	DisGeNet_AlteredExpression	carcinoma of bladder|squamous cell carcinoma|pancreatic carcinoma|adenoma|bone diseases|squamous cell carcinoma of tongue|solid neoplasm|carcinoma of anal canal|adrenal cushing syndrome|pituitary neoplasms|female genital diseases|malignant squamous cell neoplasm|adrenal gland neoplasms|tongue carcinoma|carcinoma, small cell|disseminated malignant neoplasm|salivary gland carcinoma|urinary bladder diseases|primary carcinoma|metastatic carcinoma|biliary tract cancer|stomach neoplasms|pituitary adenoma|non-functioning pituitary gland neoplasm|squamous cell neoplasms|squamous cell carcinoma of pharynx|anus neoplasms|major salivary gland carcinoma|biliary tract carcinoma|small intestine carcinoma|central nervous system neoplasms, primary|adrenal cancer|tongue neoplasms|squamous cell carcinoma of lip|bladder squamous cell carcinoma|pancreatic carcinoma non-resectable|cancer of urinary tract|neoplasms, second primary|adenoma of rectum|pituitary adenoma, non-secreting|squamous cell carcinoma, metastatic|central nervous system leukaemia|anal squamous cell carcinoma|biliary adenoma|cancer of digestive system|small cell carcinoma of ovary|metastatic small cell carcinoma|cartilage diseases|biliary carcinoma|cancer of lip|benign neoplasm of oral cavity|carcinoma in situ of bladder
GeneticVariation	C0041349|C0268731|C0348642|C0477312	chronic kidney diseases	IGF1R	hsa:3480	0	58	0.0116	0.0032	DisGeNet_AlteredExpression	secondary neoplasm
GeneticVariation	C0041349|C0268731|C0348642|C0477312	chronic kidney diseases	IGF1R	hsa:3480	0	58	0.0116	0.0032	DisGeNet_AlteredExpression	pancreatic neoplasm
GeneticVariation	C0041349|C0268731|C0348642|C0477312	chronic kidney diseases	IGF1R	hsa:3480	0	58	0.0116	0.0032	DisGeNet_AlteredExpression	malignant neoplasm of soft tissue
GeneticVariation	C0041349|C0268731|C0348642|C0477312	chronic kidney diseases	IGF1R	hsa:3480	0	58	0.0116	0.0032	DisGeNet_AlteredExpression	malignant neoplasm of ovary
GeneticVariation	C0041349|C0268731|C0348642|C0477312	chronic kidney diseases	IGF1R	hsa:3480	0	58	0.0116	0.0032	DisGeNet_AlteredExpression	malignant neoplasm of urinary bladder
GeneticVariation	C0041349|C0268731|C0348642|C0477312	chronic kidney diseases	IGF1R	hsa:3480	0	58	0.0116	0.0032	DisGeNet_AlteredExpression	stomach carcinoma
GeneticVariation	C0041349|C0268731|C0348642|C0477312	chronic kidney diseases	IGF1R	hsa:3480	0	58	0.0116	0.0032	DisGeNet_AlteredExpression	primary malignant neoplasm
GeneticVariation	C0041349|C0268731|C0348642|C0477312	chronic kidney diseases	IGF1R	hsa:3480	0	58	0.0116	0.0032	DisGeNet_AlteredExpression	osteoporosis
GeneticVariation	C0041349|C0268731|C0348642|C0477312	chronic kidney diseases	IGF1R	hsa:3480	0	58	0.0116	0.0032	DisGeNet_AlteredExpression	vascular fragility
GeneticVariation	C0041349|C0268731|C0348642|C0477312	chronic kidney diseases	IGF1R	hsa:3480	0	58	0.0116	0.0032	DisGeNet_AlteredExpression	rett syndrome
GeneticVariation	C0041349|C0268731|C0348642|C0477312	chronic kidney diseases	IGF1R	hsa:3480	0	58	0.0116	0.0032	DisGeNet_AlteredExpression	fibromyalgia
GeneticVariation	C0041349|C0268731|C0348642|C0477312	chronic kidney diseases	IGF1R	hsa:3480	0	58	0.0116	0.0032	DisGeNet_AlteredExpression	sarcoma
GeneticVariation	C0041349|C0268731|C0348642|C0477312	chronic kidney diseases	IGF1R	hsa:3480	0	58	0.0116	0.0032	DisGeNet_AlteredExpression	ankylosing spondylitis
GeneticVariation	C0041349|C0268731|C0348642|C0477312	chronic kidney diseases	IGF1R	hsa:3480	0	58	0.0116	0.0032	DisGeNet_AlteredExpression	thromboangiitis obliterans
GeneticVariation	C0041349|C0268731|C0348642|C0477312	chronic kidney diseases	IGF1R	hsa:3480	0	58	0.0116	0.0032	DisGeNet_AlteredExpression	complete atrioventricular block
GeneticVariation	C0041349|C0268731|C0348642|C0477312	chronic kidney diseases	IGF1R	hsa:3480	0	58	0.0116	0.0032	DisGeNet_AlteredExpression	melanoma
GeneticVariation	C0041349|C0268731|C0348642|C0477312	chronic kidney diseases	IGF1R	hsa:3480	0	58	0.0116	0.0032	DisGeNet_AlteredExpression	classical hodgkin lymphoma
GeneticVariation	C0041349|C0268731|C0348642|C0477312	chronic kidney diseases	IGF1R	hsa:3480	0	58	0.0116	0.0032	DisGeNet_AlteredExpression	secondary malignant neoplasm of liver
GeneticVariation	C0041349|C0268731|C0348642|C0477312	chronic kidney diseases	IGF1R	hsa:3480	0	58	0.0116	0.0032	DisGeNet_AlteredExpression	malignant neoplasm of pancreas
GeneticVariation	C0041349|C0268731|C0348642|C0477312	chronic kidney diseases	IGF1R	hsa:3480	0	58	0.0116	0.0032	DisGeNet_AlteredExpression	malignant neoplasm of lung
GeneticVariation	C0041349|C0268731|C0348642|C0477312	chronic kidney diseases	IGF1R	hsa:3480	0	58	0.0116	0.0032	DisGeNet_AlteredExpression	sarcoma of soft tissue
GeneticVariation	C0041349|C0268731|C0348642|C0477312	chronic kidney diseases	IGF1R	hsa:3480	0	58	0.0116	0.0032	DisGeNet_AlteredExpression	mouth neoplasms|nasopharyngeal neoplasms
GeneticVariation	C0041349|C0268731|C0348642|C0477312	chronic kidney diseases	IGF1R	hsa:3480	0	58	0.0116	0.0032	DisGeNet_AlteredExpression	prostatic hypertrophy|prostatic hyperplasia|benign prostatic hyperplasia
GeneticVariation	C0041349|C0268731|C0348642|C0477312	chronic kidney diseases	IGF1R	hsa:3480	0	58	0.0116	0.0032	DisGeNet_AlteredExpression	colon carcinoma
GeneticVariation	C0041349|C0268731|C0348642|C0477312	chronic kidney diseases	IGF1R	hsa:3480	0	58	0.0116	0.0032	DisGeNet_AlteredExpression	breast carcinoma
GeneticVariation	C0041349|C0268731|C0348642|C0477312	chronic kidney diseases	IGF1R	hsa:3480	0	58	0.0116	0.0032	DisGeNet_AlteredExpression	prostate carcinoma
GeneticVariation	C0041349|C0268731|C0348642|C0477312	chronic kidney diseases	IGF1R	hsa:3480	0	58	0.0116	0.0032	DisGeNet_AlteredExpression	virus diseases
GeneticVariation	C0041349|C0268731|C0348642|C0477312	chronic kidney diseases	IGF1R	hsa:3480	0	58	0.0116	0.0032	DisGeNet_AlteredExpression	memory loss
GeneticVariation	C0041349|C0268731|C0348642|C0477312	chronic kidney diseases	IGF1R	hsa:3480	0	58	0.0116	0.0032	DisGeNet_AlteredExpression	kidney failure, acute
GeneticVariation	C0041349|C0268731|C0348642|C0477312	chronic kidney diseases	IGF1R	hsa:3480	0	58	0.0116	0.0032	DisGeNet_AlteredExpression	hepatitis b
GeneticVariation	C0041349|C0268731|C0348642|C0477312	chronic kidney diseases	IGF1R	hsa:3480	0	58	0.0116	0.0032	DisGeNet_AlteredExpression	hyperinsulinism
GeneticVariation	C0041349|C0268731|C0348642|C0477312	chronic kidney diseases	IGF1R	hsa:3480	0	58	0.0116	0.0032	DisGeNet_AlteredExpression	graves disease
GeneticVariation	C0041349|C0268731|C0348642|C0477312	chronic kidney diseases	IGF1R	hsa:3480	0	58	0.0116	0.0032	DisGeNet_AlteredExpression	carcinoma, basal cell|basal cell carcinoma
GeneticVariation	C0041349|C0268731|C0348642|C0477312	chronic kidney diseases	IGF1R	hsa:3480	0	58	0.0116	0.0032	DisGeNet_AlteredExpression	ovarian neoplasm
GeneticVariation	C0041349|C0268731|C0348642|C0477312	chronic kidney diseases	IGF1R	hsa:3480	0	58	0.0116	0.0032	DisGeNet_AlteredExpression	brain neoplasms
GeneticVariation	C0041349|C0268731|C0348642|C0477312	chronic kidney diseases	IGF1R	hsa:3480	0	58	0.0116	0.0032	DisGeNet_AlteredExpression	meningioma|benign meningioma
GeneticVariation	C0041349|C0268731|C0348642|C0477312	chronic kidney diseases	IGF1R	hsa:3480	0	58	0.0116	0.0032	DisGeNet_AlteredExpression	hypertrophic cardiomyopathy
GeneticVariation	C0041349|C0268731|C0348642|C0477312	chronic kidney diseases	IGF1R	hsa:3480	0	58	0.0116	0.0032	DisGeNet_AlteredExpression	idiopathic pulmonary fibrosis|idiopathic pneumonia syndrome|chronic idiopathic pulmonary fibrosis|alveolitis, fibrosing
GeneticVariation	C0041349|C0268731|C0348642|C0477312	chronic kidney diseases	IGF1R	hsa:3480	0	58	0.0116	0.0032	DisGeNet_AlteredExpression	malignant neoplasm of prostate
GeneticVariation	C0041349|C0268731|C0348642|C0477312	chronic kidney diseases	IGF1R	hsa:3480	0	58	0.0116	0.0032	DisGeNet_AlteredExpression	agenesis of corpus callosum
GeneticVariation	C0041349|C0268731|C0348642|C0477312	chronic kidney diseases	IGF1R	hsa:3480	0	58	0.0116	0.0032	DisGeNet_AlteredExpression	chronic liver disease
GeneticVariation	C0041349|C0268731|C0348642|C0477312	chronic kidney diseases	IGF1R	hsa:3480	0	58	0.0116	0.0032	DisGeNet_AlteredExpression	aplasia cutis congenita
GeneticVariation	C0041349|C0268731|C0348642|C0477312	chronic kidney diseases	IGF1R	hsa:3480	0	58	0.0116	0.0032	DisGeNet_AlteredExpression	pleural tuberculosis|asbestosis
GeneticVariation	C0041349|C0268731|C0348642|C0477312	chronic kidney diseases	IGF1R	hsa:3480	0	58	0.0116	0.0032	DisGeNet_AlteredExpression	liver carcinoma
GeneticVariation	C0041349|C0268731|C0348642|C0477312	chronic kidney diseases	IGF1R	hsa:3480	0	58	0.0116	0.0032	DisGeNet_AlteredExpression	hepatitis c, chronic
GeneticVariation	C0041349|C0268731|C0348642|C0477312	chronic kidney diseases	IGF1R	hsa:3480	0	58	0.0116	0.0032	DisGeNet_AlteredExpression	congenital chromosomal disease|autoimmune diseases
GeneticVariation	C0041349|C0268731|C0348642|C0477312	chronic kidney diseases	IGF1R	hsa:3480	0	58	0.0116	0.0032	DisGeNet_AlteredExpression	cervical cancer|invasive cancer|bowen disease|invasive carcinoma
GeneticVariation	C0041349|C0268731|C0348642|C0477312	chronic kidney diseases	IGF1R	hsa:3480	0	58	0.0116	0.0032	DisGeNet_AlteredExpression	myelodysplastic syndrome
GeneticVariation	C0041349|C0268731|C0348642|C0477312	chronic kidney diseases	IGF1R	hsa:3480	0	58	0.0116	0.0032	DisGeNet_AlteredExpression	acute lymphocytic leukemia
GeneticVariation	C0041349|C0268731|C0348642|C0477312	chronic kidney diseases	IGF1R	hsa:3480	0	58	0.0116	0.0032	DisGeNet_AlteredExpression	adenocarcinoma
GeneticVariation	C0041349|C0268731|C0348642|C0477312	chronic kidney diseases	IGF1R	hsa:3480	0	58	0.0116	0.0032	DisGeNet_AlteredExpression	adenocarcinoma of esophagus
GeneticVariation	C0041349|C0268731|C0348642|C0477312	chronic kidney diseases	IGF1R	hsa:3480	0	58	0.0116	0.0032	DisGeNet_AlteredExpression	adenocarcinoma of lung (disorder)
GeneticVariation	C0041349|C0268731|C0348642|C0477312	chronic kidney diseases	IGF1R	hsa:3480	0	58	0.0116	0.0032	DisGeNet_AlteredExpression	adenocarcinoma of pancreas
GeneticVariation	C0041349|C0268731|C0348642|C0477312	chronic kidney diseases	IGF1R	hsa:3480	0	58	0.0116	0.0032	DisGeNet_AlteredExpression	adrenal gland pheochromocytoma
GeneticVariation	C0041349|C0268731|C0348642|C0477312	chronic kidney diseases	IGF1R	hsa:3480	0	58	0.0116	0.0032	DisGeNet_AlteredExpression	adrenocortical carcinoma
GeneticVariation	C0041349|C0268731|C0348642|C0477312	chronic kidney diseases	IGF1R	hsa:3480	0	58	0.0116	0.0032	DisGeNet_AlteredExpression	adult acute lymphocytic leukemia
GeneticVariation	C0041349|C0268731|C0348642|C0477312	chronic kidney diseases	IGF1R	hsa:3480	0	58	0.0116	0.0032	DisGeNet_AlteredExpression	adult classical hodgkin lymphoma
GeneticVariation	C0041349|C0268731|C0348642|C0477312	chronic kidney diseases	IGF1R	hsa:3480	0	58	0.0116	0.0032	DisGeNet_AlteredExpression	adult fibrosarcoma
GeneticVariation	C0041349|C0268731|C0348642|C0477312	chronic kidney diseases	IGF1R	hsa:3480	0	58	0.0116	0.0032	DisGeNet_AlteredExpression	adult glioblastoma
GeneticVariation	C0041349|C0268731|C0348642|C0477312	chronic kidney diseases	IGF1R	hsa:3480	0	58	0.0116	0.0032	DisGeNet_AlteredExpression	adult medulloblastoma
GeneticVariation	C0041349|C0268731|C0348642|C0477312	chronic kidney diseases	IGF1R	hsa:3480	0	58	0.0116	0.0032	DisGeNet_AlteredExpression	adult meningioma
GeneticVariation	C0041349|C0268731|C0348642|C0477312	chronic kidney diseases	IGF1R	hsa:3480	0	58	0.0116	0.0032	DisGeNet_AlteredExpression	adult rhabdomyosarcoma
GeneticVariation	C0041349|C0268731|C0348642|C0477312	chronic kidney diseases	IGF1R	hsa:3480	0	58	0.0116	0.0032	DisGeNet_AlteredExpression	adult synovial sarcoma
GeneticVariation	C0041349|C0268731|C0348642|C0477312	chronic kidney diseases	IGF1R	hsa:3480	0	58	0.0116	0.0032	DisGeNet_AlteredExpression	advanced breast cancer
GeneticVariation	C0041349|C0268731|C0348642|C0477312	chronic kidney diseases	IGF1R	hsa:3480	0	58	0.0116	0.0032	DisGeNet_AlteredExpression	alveolar rhabdomyosarcoma
GeneticVariation	C0041349|C0268731|C0348642|C0477312	chronic kidney diseases	IGF1R	hsa:3480	0	58	0.0116	0.0032	DisGeNet_AlteredExpression	atypical teratoid rhabdoid tumor
GeneticVariation	C0041349|C0268731|C0348642|C0477312	chronic kidney diseases	IGF1R	hsa:3480	0	58	0.0116	0.0032	DisGeNet_AlteredExpression	b-cell lymphomas
GeneticVariation	C0041349|C0268731|C0348642|C0477312	chronic kidney diseases	IGF1R	hsa:3480	0	58	0.0116	0.0032	DisGeNet_AlteredExpression	beckwith-wiedemann syndrome
GeneticVariation	C0041349|C0268731|C0348642|C0477312	chronic kidney diseases	IGF1R	hsa:3480	0	58	0.0116	0.0032	DisGeNet_AlteredExpression	caffeine related disorders
GeneticVariation	C0041349|C0268731|C0348642|C0477312	chronic kidney diseases	IGF1R	hsa:3480	0	58	0.0116	0.0032	DisGeNet_AlteredExpression	carcinogenesis
GeneticVariation	C0041349|C0268731|C0348642|C0477312	chronic kidney diseases	IGF1R	hsa:3480	0	58	0.0116	0.0032	DisGeNet_AlteredExpression	carcinoma of larynx
GeneticVariation	C0041349|C0268731|C0348642|C0477312	chronic kidney diseases	IGF1R	hsa:3480	0	58	0.0116	0.0032	DisGeNet_AlteredExpression	carcinoma of lung
GeneticVariation	C0041349|C0268731|C0348642|C0477312	chronic kidney diseases	IGF1R	hsa:3480	0	58	0.0116	0.0032	DisGeNet_AlteredExpression	carcinoma, endometrioid
GeneticVariation	C0041349|C0268731|C0348642|C0477312	chronic kidney diseases	IGF1R	hsa:3480	0	58	0.0116	0.0032	DisGeNet_AlteredExpression	carcinoma, ovarian epithelial
GeneticVariation	C0041349|C0268731|C0348642|C0477312	chronic kidney diseases	IGF1R	hsa:3480	0	58	0.0116	0.0032	DisGeNet_AlteredExpression	carcinoma, transitional cell
GeneticVariation	C0041349|C0268731|C0348642|C0477312	chronic kidney diseases	IGF1R	hsa:3480	0	58	0.0116	0.0032	DisGeNet_AlteredExpression	cardiomyopathy, familial idiopathic
GeneticVariation	C0041349|C0268731|C0348642|C0477312	chronic kidney diseases	IGF1R	hsa:3480	0	58	0.0116	0.0032	DisGeNet_AlteredExpression	central neuroblastoma
GeneticVariation	C0041349|C0268731|C0348642|C0477312	chronic kidney diseases	IGF1R	hsa:3480	0	58	0.0116	0.0032	DisGeNet_AlteredExpression	childhood acute lymphoblastic leukemia
GeneticVariation	C0041349|C0268731|C0348642|C0477312	chronic kidney diseases	IGF1R	hsa:3480	0	58	0.0116	0.0032	DisGeNet_AlteredExpression	childhood alveolar rhabdomyosarcoma
GeneticVariation	C0041349|C0268731|C0348642|C0477312	chronic kidney diseases	IGF1R	hsa:3480	0	58	0.0116	0.0032	DisGeNet_AlteredExpression	childhood glioblastoma
GeneticVariation	C0041349|C0268731|C0348642|C0477312	chronic kidney diseases	IGF1R	hsa:3480	0	58	0.0116	0.0032	DisGeNet_AlteredExpression	childhood kidney wilms tumor
GeneticVariation	C0041349|C0268731|C0348642|C0477312	chronic kidney diseases	IGF1R	hsa:3480	0	58	0.0116	0.0032	DisGeNet_AlteredExpression	childhood medulloblastoma
GeneticVariation	C0041349|C0268731|C0348642|C0477312	chronic kidney diseases	IGF1R	hsa:3480	0	58	0.0116	0.0032	DisGeNet_AlteredExpression	childhood neuroblastoma
GeneticVariation	C0041349|C0268731|C0348642|C0477312	chronic kidney diseases	IGF1R	hsa:3480	0	58	0.0116	0.0032	DisGeNet_AlteredExpression	childhood osteosarcoma
GeneticVariation	C0041349|C0268731|C0348642|C0477312	chronic kidney diseases	IGF1R	hsa:3480	0	58	0.0116	0.0032	DisGeNet_AlteredExpression	childhood rhabdomyosarcoma
GeneticVariation	C0041349|C0268731|C0348642|C0477312	chronic kidney diseases	IGF1R	hsa:3480	0	58	0.0116	0.0032	DisGeNet_AlteredExpression	childhood synovial sarcoma
GeneticVariation	C0041349|C0268731|C0348642|C0477312	chronic kidney diseases	IGF1R	hsa:3480	0	58	0.0116	0.0032	DisGeNet_AlteredExpression	chronic lymphocytic leukemia
GeneticVariation	C0041349|C0268731|C0348642|C0477312	chronic kidney diseases	IGF1R	hsa:3480	0	58	0.0116	0.0032	DisGeNet_AlteredExpression	colonic neoplasms
GeneticVariation	C0041349|C0268731|C0348642|C0477312	chronic kidney diseases	IGF1R	hsa:3480	0	58	0.0116	0.0032	DisGeNet_AlteredExpression	colorectal carcinoma
GeneticVariation	C0041349|C0268731|C0348642|C0477312	chronic kidney diseases	IGF1R	hsa:3480	0	58	0.0116	0.0032	DisGeNet_AlteredExpression	colorectal neoplasms
GeneticVariation	C0041349|C0268731|C0348642|C0477312	chronic kidney diseases	IGF1R	hsa:3480	0	58	0.0116	0.0032	DisGeNet_AlteredExpression	condylomata acuminata
GeneticVariation	C0041349|C0268731|C0348642|C0477312	chronic kidney diseases	IGF1R	hsa:3480	0	58	0.0116	0.0032	DisGeNet_AlteredExpression	conventional (clear cell) renal cell carcinoma
GeneticVariation	C0041349|C0268731|C0348642|C0477312	chronic kidney diseases	IGF1R	hsa:3480	0	58	0.0116	0.0032	DisGeNet_AlteredExpression	desmoplastic small round cell tumor
GeneticVariation	C0041349|C0268731|C0348642|C0477312	chronic kidney diseases	IGF1R	hsa:3480	0	58	0.0116	0.0032	DisGeNet_AlteredExpression	diabetes mellitus, insulin-dependent
GeneticVariation	C0041349|C0268731|C0348642|C0477312	chronic kidney diseases	IGF1R	hsa:3480	0	58	0.0116	0.0032	DisGeNet_AlteredExpression	diabetes mellitus, non-insulin-dependent
GeneticVariation	C0041349|C0268731|C0348642|C0477312	chronic kidney diseases	IGF1R	hsa:3480	0	58	0.0116	0.0032	DisGeNet_AlteredExpression	diabetic cardiomyopathies
GeneticVariation	C0041349|C0268731|C0348642|C0477312	chronic kidney diseases	IGF1R	hsa:3480	0	58	0.0116	0.0032	DisGeNet_AlteredExpression	dupuytren disease
GeneticVariation	C0041349|C0268731|C0348642|C0477312	chronic kidney diseases	IGF1R	hsa:3480	0	58	0.0116	0.0032	DisGeNet_AlteredExpression	dwarfism
GeneticVariation	C0041349|C0268731|C0348642|C0477312	chronic kidney diseases	IGF1R	hsa:3480	0	58	0.0116	0.0032	DisGeNet_AlteredExpression	endometrial carcinoma
GeneticVariation	C0041349|C0268731|C0348642|C0477312	chronic kidney diseases	IGF1R	hsa:3480	0	58	0.0116	0.0032	DisGeNet_AlteredExpression	epiretinal membrane
GeneticVariation	C0041349|C0268731|C0348642|C0477312	chronic kidney diseases	IGF1R	hsa:3480	0	58	0.0116	0.0032	DisGeNet_AlteredExpression	epithelioma
GeneticVariation	C0041349|C0268731|C0348642|C0477312	chronic kidney diseases	IGF1R	hsa:3480	0	58	0.0116	0.0032	DisGeNet_AlteredExpression	estrogen receptor-negative breast cancer
GeneticVariation	C0041349|C0268731|C0348642|C0477312	chronic kidney diseases	IGF1R	hsa:3480	0	58	0.0116	0.0032	DisGeNet_AlteredExpression	ewings sarcoma
GeneticVariation	C0041349|C0268731|C0348642|C0477312	chronic kidney diseases	IGF1R	hsa:3480	0	58	0.0116	0.0032	DisGeNet_AlteredExpression	extrapulmonary small cell carcinoma
GeneticVariation	C0041349|C0268731|C0348642|C0477312	chronic kidney diseases	IGF1R	hsa:3480	0	58	0.0116	0.0032	DisGeNet_AlteredExpression	fibroid tumor
GeneticVariation	C0041349|C0268731|C0348642|C0477312	chronic kidney diseases	IGF1R	hsa:3480	0	58	0.0116	0.0032	DisGeNet_AlteredExpression	fibrosarcoma
GeneticVariation	C0041349|C0268731|C0348642|C0477312	chronic kidney diseases	IGF1R	hsa:3480	0	58	0.0116	0.0032	DisGeNet_AlteredExpression	follicular thyroid carcinoma
GeneticVariation	C0041349|C0268731|C0348642|C0477312	chronic kidney diseases	IGF1R	hsa:3480	0	58	0.0116	0.0032	DisGeNet_AlteredExpression	gastric gastrointestinal stromal tumor
GeneticVariation	C0041349|C0268731|C0348642|C0477312	chronic kidney diseases	IGF1R	hsa:3480	0	58	0.0116	0.0032	DisGeNet_AlteredExpression	gastrinoma
GeneticVariation	C0041349|C0268731|C0348642|C0477312	chronic kidney diseases	IGF1R	hsa:3480	0	58	0.0116	0.0032	DisGeNet_AlteredExpression	gastrointestinal stromal tumors
GeneticVariation	C0041349|C0268731|C0348642|C0477312	chronic kidney diseases	IGF1R	hsa:3480	0	58	0.0116	0.0032	DisGeNet_AlteredExpression	glioblastoma
GeneticVariation	C0041349|C0268731|C0348642|C0477312	chronic kidney diseases	IGF1R	hsa:3480	0	58	0.0116	0.0032	DisGeNet_AlteredExpression	glioblastoma multiforme
GeneticVariation	C0041349|C0268731|C0348642|C0477312	chronic kidney diseases	IGF1R	hsa:3480	0	58	0.0116	0.0032	DisGeNet_AlteredExpression	glioma
GeneticVariation	C0041349|C0268731|C0348642|C0477312	chronic kidney diseases	IGF1R	hsa:3480	0	58	0.0116	0.0032	DisGeNet_AlteredExpression	graft-vs-host disease
GeneticVariation	C0041349|C0268731|C0348642|C0477312	chronic kidney diseases	IGF1R	hsa:3480	0	58	0.0116	0.0032	DisGeNet_AlteredExpression	head and neck neoplasms
GeneticVariation	C0041349|C0268731|C0348642|C0477312	chronic kidney diseases	IGF1R	hsa:3480	0	58	0.0116	0.0032	DisGeNet_AlteredExpression	hepatocarcinogenesis
GeneticVariation	C0041349|C0268731|C0348642|C0477312	chronic kidney diseases	IGF1R	hsa:3480	0	58	0.0116	0.0032	DisGeNet_AlteredExpression	her2 gene amplification
GeneticVariation	C0041349|C0268731|C0348642|C0477312	chronic kidney diseases	IGF1R	hsa:3480	0	58	0.0116	0.0032	DisGeNet_AlteredExpression	hormone refractory prostate cancer
GeneticVariation	C0041349|C0268731|C0348642|C0477312	chronic kidney diseases	IGF1R	hsa:3480	0	58	0.0116	0.0032	DisGeNet_AlteredExpression	hyperglycemia
GeneticVariation	C0041349|C0268731|C0348642|C0477312	chronic kidney diseases	IGF1R	hsa:3480	0	58	0.0116	0.0032	DisGeNet_AlteredExpression	idiopathic pulmonary hypertension
GeneticVariation	C0041349|C0268731|C0348642|C0477312	chronic kidney diseases	IGF1R	hsa:3480	0	58	0.0116	0.0032	DisGeNet_AlteredExpression	invasive carcinoma of breast
GeneticVariation	C0041349|C0268731|C0348642|C0477312	chronic kidney diseases	IGF1R	hsa:3480	0	58	0.0116	0.0032	DisGeNet_AlteredExpression	isochromosomes
GeneticVariation	C0041349|C0268731|C0348642|C0477312	chronic kidney diseases	IGF1R	hsa:3480	0	58	0.0116	0.0032	DisGeNet_AlteredExpression	leukemia, myelocytic, acute
GeneticVariation	C0041349|C0268731|C0348642|C0477312	chronic kidney diseases	IGF1R	hsa:3480	0	58	0.0116	0.0032	DisGeNet_AlteredExpression	liposarcoma, myxoid
GeneticVariation	C0041349|C0268731|C0348642|C0477312	chronic kidney diseases	IGF1R	hsa:3480	0	58	0.0116	0.0032	DisGeNet_AlteredExpression	liver neoplasms
GeneticVariation	C0041349|C0268731|C0348642|C0477312	chronic kidney diseases	IGF1R	hsa:3480	0	58	0.0116	0.0032	DisGeNet_AlteredExpression	liver regeneration disorder
GeneticVariation	C0041349|C0268731|C0348642|C0477312	chronic kidney diseases	IGF1R	hsa:3480	0	58	0.0116	0.0032	DisGeNet_AlteredExpression	luminal a breast carcinoma
GeneticVariation	C0041349|C0268731|C0348642|C0477312	chronic kidney diseases	IGF1R	hsa:3480	0	58	0.0116	0.0032	DisGeNet_AlteredExpression	lung neoplasms
GeneticVariation	C0041349|C0268731|C0348642|C0477312	chronic kidney diseases	IGF1R	hsa:3480	0	58	0.0116	0.0032	DisGeNet_AlteredExpression	lymphatic metastasis
GeneticVariation	C0041349|C0268731|C0348642|C0477312	chronic kidney diseases	IGF1R	hsa:3480	0	58	0.0116	0.0032	DisGeNet_AlteredExpression	lymphoid leukemia
GeneticVariation	C0041349|C0268731|C0348642|C0477312	chronic kidney diseases	IGF1R	hsa:3480	0	58	0.0116	0.0032	DisGeNet_AlteredExpression	lymphoproliferative disorder of the skin
GeneticVariation	C0041349|C0268731|C0348642|C0477312	chronic kidney diseases	IGF1R	hsa:3480	0	58	0.0116	0.0032	DisGeNet_AlteredExpression	malignant fibrous histiocytoma
GeneticVariation	C0041349|C0268731|C0348642|C0477312	chronic kidney diseases	IGF1R	hsa:3480	0	58	0.0116	0.0032	DisGeNet_AlteredExpression	malignant neoplasm of colon and/or rectum
GeneticVariation	C0041349|C0268731|C0348642|C0477312	chronic kidney diseases	IGF1R	hsa:3480	0	58	0.0116	0.0032	DisGeNet_AlteredExpression	malignant neoplasm of endometrium
GeneticVariation	C0041349|C0268731|C0348642|C0477312	chronic kidney diseases	IGF1R	hsa:3480	0	58	0.0116	0.0032	DisGeNet_AlteredExpression	malignant neoplasm of gastrointestinal tract
GeneticVariation	C0041349|C0268731|C0348642|C0477312	chronic kidney diseases	IGF1R	hsa:3480	0	58	0.0116	0.0032	DisGeNet_AlteredExpression	malignant transformation
GeneticVariation	C0041349|C0268731|C0348642|C0477312	chronic kidney diseases	IGF1R	hsa:3480	0	58	0.0116	0.0032	DisGeNet_AlteredExpression	malignant tumor of cervix
GeneticVariation	C0041349|C0268731|C0348642|C0477312	chronic kidney diseases	IGF1R	hsa:3480	0	58	0.0116	0.0032	DisGeNet_AlteredExpression	malignant tumor of colon
GeneticVariation	C0041349|C0268731|C0348642|C0477312	chronic kidney diseases	IGF1R	hsa:3480	0	58	0.0116	0.0032	DisGeNet_AlteredExpression	mammary neoplasms
GeneticVariation	C0041349|C0268731|C0348642|C0477312	chronic kidney diseases	IGF1R	hsa:3480	0	58	0.0116	0.0032	DisGeNet_AlteredExpression	medulloblastoma
GeneticVariation	C0041349|C0268731|C0348642|C0477312	chronic kidney diseases	IGF1R	hsa:3480	0	58	0.0116	0.0032	DisGeNet_AlteredExpression	meningioma, benign, no icd-o subtype
GeneticVariation	C0041349|C0268731|C0348642|C0477312	chronic kidney diseases	IGF1R	hsa:3480	0	58	0.0116	0.0032	DisGeNet_AlteredExpression	mixed lineage leukemia
GeneticVariation	C0041349|C0268731|C0348642|C0477312	chronic kidney diseases	IGF1R	hsa:3480	0	58	0.0116	0.0032	DisGeNet_AlteredExpression	nasopharyngeal carcinoma
GeneticVariation	C0041349|C0268731|C0348642|C0477312	chronic kidney diseases	IGF1R	hsa:3480	0	58	0.0116	0.0032	DisGeNet_AlteredExpression	neoplasm metastasis
GeneticVariation	C0041349|C0268731|C0348642|C0477312	chronic kidney diseases	IGF1R	hsa:3480	0	58	0.0116	0.0032	DisGeNet_AlteredExpression	nephroblastoma
GeneticVariation	C0041349|C0268731|C0348642|C0477312	chronic kidney diseases	IGF1R	hsa:3480	0	58	0.0116	0.0032	DisGeNet_AlteredExpression	nerve sheath tumors
GeneticVariation	C0041349|C0268731|C0348642|C0477312	chronic kidney diseases	IGF1R	hsa:3480	0	58	0.0116	0.0032	DisGeNet_AlteredExpression	neurilemmoma
GeneticVariation	C0041349|C0268731|C0348642|C0477312	chronic kidney diseases	IGF1R	hsa:3480	0	58	0.0116	0.0032	DisGeNet_AlteredExpression	neuroblastoma
GeneticVariation	C0041349|C0268731|C0348642|C0477312	chronic kidney diseases	IGF1R	hsa:3480	0	58	0.0116	0.0032	DisGeNet_AlteredExpression	neuroendocrine tumors
GeneticVariation	C0041349|C0268731|C0348642|C0477312	chronic kidney diseases	IGF1R	hsa:3480	0	58	0.0116	0.0032	DisGeNet_AlteredExpression	nijmegen breakage syndrome
GeneticVariation	C0041349|C0268731|C0348642|C0477312	chronic kidney diseases	IGF1R	hsa:3480	0	58	0.0116	0.0032	DisGeNet_AlteredExpression	non-small cell lung carcinoma
GeneticVariation	C0041349|C0268731|C0348642|C0477312	chronic kidney diseases	IGF1R	hsa:3480	0	58	0.0116	0.0032	DisGeNet_AlteredExpression	osteosarcoma
GeneticVariation	C0041349|C0268731|C0348642|C0477312	chronic kidney diseases	IGF1R	hsa:3480	0	58	0.0116	0.0032	DisGeNet_AlteredExpression	osteosarcoma of bone
GeneticVariation	C0041349|C0268731|C0348642|C0477312	chronic kidney diseases	IGF1R	hsa:3480	0	58	0.0116	0.0032	DisGeNet_AlteredExpression	papillary serous endometrial carcinoma
GeneticVariation	C0041349|C0268731|C0348642|C0477312	chronic kidney diseases	IGF1R	hsa:3480	0	58	0.0116	0.0032	DisGeNet_AlteredExpression	papillary thyroid carcinoma
GeneticVariation	C0041349|C0268731|C0348642|C0477312	chronic kidney diseases	IGF1R	hsa:3480	0	58	0.0116	0.0032	DisGeNet_AlteredExpression	pheochromocytoma
GeneticVariation	C0041349|C0268731|C0348642|C0477312	chronic kidney diseases	IGF1R	hsa:3480	0	58	0.0116	0.0032	DisGeNet_AlteredExpression	pleuropulmonary blastoma
GeneticVariation	C0041349|C0268731|C0348642|C0477312	chronic kidney diseases	IGF1R	hsa:3480	0	58	0.0116	0.0032	DisGeNet_AlteredExpression	pre-existing diabetes mellitus, non-insulin-dependent
GeneticVariation	C0041349|C0268731|C0348642|C0477312	chronic kidney diseases	IGF1R	hsa:3480	0	58	0.0116	0.0032	DisGeNet_AlteredExpression	pre-renal acute kidney injury
GeneticVariation	C0041349|C0268731|C0348642|C0477312	chronic kidney diseases	IGF1R	hsa:3480	0	58	0.0116	0.0032	DisGeNet_AlteredExpression	precursor cell lymphoblastic leukemia lymphoma
GeneticVariation	C0041349|C0268731|C0348642|C0477312	chronic kidney diseases	IGF1R	hsa:3480	0	58	0.0116	0.0032	DisGeNet_AlteredExpression	precursor t-cell lymphoblastic leukemia-lymphoma
GeneticVariation	C0041349|C0268731|C0348642|C0477312	chronic kidney diseases	IGF1R	hsa:3480	0	58	0.0116	0.0032	DisGeNet_AlteredExpression	primary malignant neoplasm of lung
GeneticVariation	C0041349|C0268731|C0348642|C0477312	chronic kidney diseases	IGF1R	hsa:3480	0	58	0.0116	0.0032	DisGeNet_AlteredExpression	progression of prostate cancer
GeneticVariation	C0041349|C0268731|C0348642|C0477312	chronic kidney diseases	IGF1R	hsa:3480	0	58	0.0116	0.0032	DisGeNet_AlteredExpression	progressive cgvhd
GeneticVariation	C0041349|C0268731|C0348642|C0477312	chronic kidney diseases	IGF1R	hsa:3480	0	58	0.0116	0.0032	DisGeNet_AlteredExpression	progressive neoplastic disease
GeneticVariation	C0041349|C0268731|C0348642|C0477312	chronic kidney diseases	IGF1R	hsa:3480	0	58	0.0116	0.0032	DisGeNet_AlteredExpression	prostate cancer recurrent
GeneticVariation	C0041349|C0268731|C0348642|C0477312	chronic kidney diseases	IGF1R	hsa:3480	0	58	0.0116	0.0032	DisGeNet_AlteredExpression	pseudohyperkalemia cardiff
GeneticVariation	C0041349|C0268731|C0348642|C0477312	chronic kidney diseases	IGF1R	hsa:3480	0	58	0.0116	0.0032	DisGeNet_AlteredExpression	recurrent tumor
GeneticVariation	C0041349|C0268731|C0348642|C0477312	chronic kidney diseases	IGF1R	hsa:3480	0	58	0.0116	0.0032	DisGeNet_AlteredExpression	refractory cytopenia of childhood
GeneticVariation	C0041349|C0268731|C0348642|C0477312	chronic kidney diseases	IGF1R	hsa:3480	0	58	0.0116	0.0032	DisGeNet_AlteredExpression	renal cell carcinoma
GeneticVariation	C0041349|C0268731|C0348642|C0477312	chronic kidney diseases	IGF1R	hsa:3480	0	58	0.0116	0.0032	DisGeNet_AlteredExpression	resistance to insulin-like growth factor i
GeneticVariation	C0041349|C0268731|C0348642|C0477312	chronic kidney diseases	IGF1R	hsa:3480	0	58	0.0116	0.0032	DisGeNet_AlteredExpression	rhabdomyosarcoma
GeneticVariation	C0041349|C0268731|C0348642|C0477312	chronic kidney diseases	IGF1R	hsa:3480	0	58	0.0116	0.0032	DisGeNet_AlteredExpression	secondary malignant neoplasm of colon and/or rectum
GeneticVariation	C0041349|C0268731|C0348642|C0477312	chronic kidney diseases	IGF1R	hsa:3480	0	58	0.0116	0.0032	DisGeNet_AlteredExpression	secondary malignant neoplasm of lymph node
GeneticVariation	C0041349|C0268731|C0348642|C0477312	chronic kidney diseases	IGF1R	hsa:3480	0	58	0.0116	0.0032	DisGeNet_AlteredExpression	short stature, idiopathic, x-linked
GeneticVariation	C0041349|C0268731|C0348642|C0477312	chronic kidney diseases	IGF1R	hsa:3480	0	58	0.0116	0.0032	DisGeNet_AlteredExpression	small cell carcinoma of lung
GeneticVariation	C0041349|C0268731|C0348642|C0477312	chronic kidney diseases	IGF1R	hsa:3480	0	58	0.0116	0.0032	DisGeNet_AlteredExpression	sporadic breast carcinoma
GeneticVariation	C0041349|C0268731|C0348642|C0477312	chronic kidney diseases	IGF1R	hsa:3480	0	58	0.0116	0.0032	DisGeNet_AlteredExpression	squamous cell carcinoma of esophagus
GeneticVariation	C0041349|C0268731|C0348642|C0477312	chronic kidney diseases	IGF1R	hsa:3480	0	58	0.0116	0.0032	DisGeNet_AlteredExpression	squamous cell carcinoma of lung
GeneticVariation	C0041349|C0268731|C0348642|C0477312	chronic kidney diseases	IGF1R	hsa:3480	0	58	0.0116	0.0032	DisGeNet_AlteredExpression	squamous cell carcinoma of the head and neck
GeneticVariation	C0041349|C0268731|C0348642|C0477312	chronic kidney diseases	IGF1R	hsa:3480	0	58	0.0116	0.0032	DisGeNet_AlteredExpression	synovial sarcoma
GeneticVariation	C0041349|C0268731|C0348642|C0477312	chronic kidney diseases	IGF1R	hsa:3480	0	58	0.0116	0.0032	DisGeNet_AlteredExpression	triple negative breast neoplasms
GeneticVariation	C0041349|C0268731|C0348642|C0477312	chronic kidney diseases	IGF1R	hsa:3480	0	58	0.0116	0.0032	DisGeNet_AlteredExpression	triple-negative breast carcinoma
GeneticVariation	C0041349|C0268731|C0348642|C0477312	chronic kidney diseases	IGF1R	hsa:3480	0	58	0.0116	0.0032	DisGeNet_AlteredExpression	trisomy 12
GeneticVariation	C0041349|C0268731|C0348642|C0477312	chronic kidney diseases	IGF1R	hsa:3480	0	58	0.0116	0.0032	DisGeNet_AlteredExpression	tumor cell invasion
GeneticVariation	C0041349|C0268731|C0348642|C0477312	chronic kidney diseases	IGF1R	hsa:3480	0	58	0.0116	0.0032	DisGeNet_AlteredExpression	tumor progression
GeneticVariation	C0041349|C0268731|C0348642|C0477312	chronic kidney diseases	IGF1R	hsa:3480	0	58	0.0116	0.0032	DisGeNet_AlteredExpression	tumors of adrenal cortex
GeneticVariation	C0041349|C0268731|C0348642|C0477312	chronic kidney diseases	IGF1R	hsa:3480	0	58	0.0116	0.0032	DisGeNet_AlteredExpression	urothelial carcinoma
GeneticVariation	C0041349|C0268731|C0348642|C0477312	chronic kidney diseases	IGF1R	hsa:3480	0	58	0.0116	0.0032	DisGeNet_AlteredExpression	uveal melanoma
GeneticVariation	C0041349|C0268731|C0348642|C0477312	chronic kidney diseases	IGF1R	hsa:3480	0	58	0.0116	0.0032	DisGeNet_AlteredExpression	vascular calcification
GeneticVariation	C0041349|C0268731|C0348642|C0477312	chronic kidney diseases	IGF1R	hsa:3480	0	58	0.0116	0.0032	DisGeNet_AlteredExpression	ventricular septal defects
GeneticVariation	C0041349|C0268731|C0348642|C0477312	chronic kidney diseases	IGF1R	hsa:3480	0	58	0.0116	0.0032	DisGeNet_AlteredExpression	von hippel-lindau syndrome
GeneticVariation	C0041349|C0268731|C0348642|C0477312	chronic kidney diseases	IGF1R	hsa:3480	0	58	0.0116	0.0032	DisGeNet_AlteredExpression	zollinger-ellison syndrome
GeneticVariation	C0041349|C0268731|C0348642|C0477312	chronic kidney diseases	IGF1R	hsa:3480	0	58	0.0116	0.0032	DisGeNet_Biomarker	depressed mood|feeling depressed|adjustment disorder with depressed mood
GeneticVariation	C0041349|C0268731|C0348642|C0477312	chronic kidney diseases	IGF1R	hsa:3480	0	58	0.0116	0.0032	DisGeNet_Biomarker	anxiety
GeneticVariation	C0041349|C0268731|C0348642|C0477312	chronic kidney diseases	IGF1R	hsa:3480	0	58	0.0116	0.0032	DisGeNet_Biomarker	depressive disorder
GeneticVariation	C0041349|C0268731|C0348642|C0477312	chronic kidney diseases	IGF1R	hsa:3480	0	58	0.0116	0.0032	DisGeNet_Biomarker	albinism, oculocutaneous
GeneticVariation	C0041349|C0268731|C0348642|C0477312	chronic kidney diseases	IGF1R	hsa:3480	0	58	0.0116	0.0032	DisGeNet_Biomarker	alzheimer disease
GeneticVariation	C0041349|C0268731|C0348642|C0477312	chronic kidney diseases	IGF1R	hsa:3480	0	58	0.0116	0.0032	DisGeNet_Biomarker	presenile dementia
GeneticVariation	C0041349|C0268731|C0348642|C0477312	chronic kidney diseases	IGF1R	hsa:3480	0	58	0.0116	0.0032	DisGeNet_Biomarker	psoriasis
GeneticVariation	C0041349|C0268731|C0348642|C0477312	chronic kidney diseases	IGF1R	hsa:3480	0	58	0.0116	0.0032	DisGeNet_Biomarker	rheumatoid arthritis
GeneticVariation	C0041349|C0268731|C0348642|C0477312	chronic kidney diseases	IGF1R	hsa:3480	0	58	0.0116	0.0032	DisGeNet_Biomarker	asthma
GeneticVariation	C0041349|C0268731|C0348642|C0477312	chronic kidney diseases	IGF1R	hsa:3480	0	58	0.0116	0.0032	DisGeNet_Biomarker	acute asthma|status asthmaticus
GeneticVariation	C0041349|C0268731|C0348642|C0477312	chronic kidney diseases	IGF1R	hsa:3480	0	58	0.0116	0.0032	DisGeNet_Biomarker	lung diseases
GeneticVariation	C0041349|C0268731|C0348642|C0477312	chronic kidney diseases	IGF1R	hsa:3480	0	58	0.0116	0.0032	DisGeNet_Biomarker	atherosclerosis
GeneticVariation	C0041349|C0268731|C0348642|C0477312	chronic kidney diseases	IGF1R	hsa:3480	0	58	0.0116	0.0032	DisGeNet_Biomarker	arteriosclerosis
GeneticVariation	C0041349|C0268731|C0348642|C0477312	chronic kidney diseases	IGF1R	hsa:3480	0	58	0.0116	0.0032	DisGeNet_Biomarker	bladder neoplasm
GeneticVariation	C0041349|C0268731|C0348642|C0477312	chronic kidney diseases	IGF1R	hsa:3480	0	58	0.0116	0.0032	DisGeNet_Biomarker	malignant neoplasm of skin
GeneticVariation	C0041349|C0268731|C0348642|C0477312	chronic kidney diseases	IGF1R	hsa:3480	0	58	0.0116	0.0032	DisGeNet_Biomarker	malignant neoplasm of breast
GeneticVariation	C0041349|C0268731|C0348642|C0477312	chronic kidney diseases	IGF1R	hsa:3480	0	58	0.0116	0.0032	DisGeNet_Biomarker	airway disease
GeneticVariation	C0041349|C0268731|C0348642|C0477312	chronic kidney diseases	IGF1R	hsa:3480	0	58	0.0116	0.0032	DisGeNet_Biomarker	failure to thrive
GeneticVariation	C0041349|C0268731|C0348642|C0477312	chronic kidney diseases	IGF1R	hsa:3480	0	58	0.0116	0.0032	DisGeNet_Biomarker	neoplasms
GeneticVariation	C0041349|C0268731|C0348642|C0477312	chronic kidney diseases	IGF1R	hsa:3480	0	58	0.0116	0.0032	DisGeNet_Biomarker	malignant neoplasms
GeneticVariation	C0041349|C0268731|C0348642|C0477312	chronic kidney diseases	IGF1R	hsa:3480	0	58	0.0116	0.0032	DisGeNet_Biomarker	carcinoma
GeneticVariation	C0041349|C0268731|C0348642|C0477312	chronic kidney diseases	IGF1R	hsa:3480	0	58	0.0116	0.0032	DisGeNet_Biomarker	malignant neoplasm of thyroid
GeneticVariation	C0041349|C0268731|C0348642|C0477312	chronic kidney diseases	IGF1R	hsa:3480	0	58	0.0116	0.0032	DisGeNet_Biomarker	thyroid neoplasm
GeneticVariation	C0041349|C0268731|C0348642|C0477312	chronic kidney diseases	IGF1R	hsa:3480	0	58	0.0116	0.0032	DisGeNet_Biomarker	cerebral infarction
GeneticVariation	C0041349|C0268731|C0348642|C0477312	chronic kidney diseases	IGF1R	hsa:3480	0	58	0.0116	0.0032	DisGeNet_Biomarker	cervix carcinoma
GeneticVariation	C0041349|C0268731|C0348642|C0477312	chronic kidney diseases	IGF1R	hsa:3480	0	58	0.0116	0.0032	DisGeNet_Biomarker	cirrhosis
GeneticVariation	C0041349|C0268731|C0348642|C0477312	chronic kidney diseases	IGF1R	hsa:3480	0	58	0.0116	0.0032	DisGeNet_Biomarker	colitis
GeneticVariation	C0041349|C0268731|C0348642|C0477312	chronic kidney diseases	IGF1R	hsa:3480	0	58	0.0116	0.0032	DisGeNet_Biomarker	arteriovenous fistula
GeneticVariation	C0041349|C0268731|C0348642|C0477312	chronic kidney diseases	IGF1R	hsa:3480	0	58	0.0116	0.0032	DisGeNet_Biomarker	coronary heart disease
GeneticVariation	C0041349|C0268731|C0348642|C0477312	chronic kidney diseases	IGF1R	hsa:3480	0	58	0.0116	0.0032	DisGeNet_Biomarker	cushing syndrome
GeneticVariation	C0041349|C0268731|C0348642|C0477312	chronic kidney diseases	IGF1R	hsa:3480	0	58	0.0116	0.0032	DisGeNet_Biomarker	hypertensive disease
GeneticVariation	C0041349|C0268731|C0348642|C0477312	chronic kidney diseases	IGF1R	hsa:3480	0	58	0.0116	0.0032	DisGeNet_Biomarker	developmental delay (disorder)|deafness, acquired|expressive language delay|receptive language delay
GeneticVariation	C0041349|C0268731|C0348642|C0477312	chronic kidney diseases	IGF1R	hsa:3480	0	58	0.0116	0.0032	DisGeNet_Biomarker	mental retardation
GeneticVariation	C0041349|C0268731|C0348642|C0477312	chronic kidney diseases	IGF1R	hsa:3480	0	58	0.0116	0.0032	DisGeNet_Biomarker	diabetes
GeneticVariation	C0041349|C0268731|C0348642|C0477312	chronic kidney diseases	IGF1R	hsa:3480	0	58	0.0116	0.0032	DisGeNet_Biomarker	malnutrition
GeneticVariation	C0041349|C0268731|C0348642|C0477312	chronic kidney diseases	IGF1R	hsa:3480	0	58	0.0116	0.0032	DisGeNet_Biomarker	diabetes mellitus
GeneticVariation	C0041349|C0268731|C0348642|C0477312	chronic kidney diseases	IGF1R	hsa:3480	0	58	0.0116	0.0032	DisGeNet_Biomarker	endometriosis
GeneticVariation	C0041349|C0268731|C0348642|C0477312	chronic kidney diseases	IGF1R	hsa:3480	0	58	0.0116	0.0032	DisGeNet_Biomarker	strabismus
GeneticVariation	C0041349|C0268731|C0348642|C0477312	chronic kidney diseases	IGF1R	hsa:3480	0	58	0.0116	0.0032	DisGeNet_Biomarker	fetal growth retardation
GeneticVariation	C0041349|C0268731|C0348642|C0477312	chronic kidney diseases	IGF1R	hsa:3480	0	58	0.0116	0.0032	DisGeNet_Biomarker	congenital pectus excavatum|pectus excavatum
GeneticVariation	C0041349|C0268731|C0348642|C0477312	chronic kidney diseases	IGF1R	hsa:3480	0	58	0.0116	0.0032	DisGeNet_Biomarker	heart failure, right-sided|right ventricular failure
GeneticVariation	C0041349|C0268731|C0348642|C0477312	chronic kidney diseases	IGF1R	hsa:3480	0	58	0.0116	0.0032	DisGeNet_Biomarker	foramen ovale, patent|coronary sinus defect|atrial septal defect, secundum type|patent or persistent ostium secundum defect (type ii)|patent or persistent sinus venosus defect|ostium secundum atrial septal defect|atrial septal defect sinus venosus
GeneticVariation	C0041349|C0268731|C0348642|C0477312	chronic kidney diseases	IGF1R	hsa:3480	0	58	0.0116	0.0032	DisGeNet_Biomarker	congenital diaphragmatic hernia
GeneticVariation	C0041349|C0268731|C0348642|C0477312	chronic kidney diseases	IGF1R	hsa:3480	0	58	0.0116	0.0032	DisGeNet_Biomarker	short stature
GeneticVariation	C0041349|C0268731|C0348642|C0477312	chronic kidney diseases	IGF1R	hsa:3480	0	58	0.0116	0.0032	DisGeNet_Biomarker	liver cirrhosis
GeneticVariation	C0041349|C0268731|C0348642|C0477312	chronic kidney diseases	IGF1R	hsa:3480	0	58	0.0116	0.0032	DisGeNet_Biomarker	micrognathism
GeneticVariation	C0041349|C0268731|C0348642|C0477312	chronic kidney diseases	IGF1R	hsa:3480	0	58	0.0116	0.0032	DisGeNet_Biomarker	acromegaly
GeneticVariation	C0041349|C0268731|C0348642|C0477312	chronic kidney diseases	IGF1R	hsa:3480	0	58	0.0116	0.0032	DisGeNet_Biomarker	malignant neoplasm of stomach
GeneticVariation	C0041349|C0268731|C0348642|C0477312	chronic kidney diseases	IGF1R	hsa:3480	0	58	0.0116	0.0032	DisGeNet_Biomarker	malocclusion
GeneticVariation	C0041349|C0268731|C0348642|C0477312	chronic kidney diseases	IGF1R	hsa:3480	0	58	0.0116	0.0032	DisGeNet_Biomarker	mesothelioma
GeneticVariation	C0041349|C0268731|C0348642|C0477312	chronic kidney diseases	IGF1R	hsa:3480	0	58	0.0116	0.0032	DisGeNet_Biomarker	microcephaly
GeneticVariation	C0041349|C0268731|C0348642|C0477312	chronic kidney diseases	IGF1R	hsa:3480	0	58	0.0116	0.0032	DisGeNet_Biomarker	microstomia
GeneticVariation	C0041349|C0268731|C0348642|C0477312	chronic kidney diseases	IGF1R	hsa:3480	0	58	0.0116	0.0032	DisGeNet_Biomarker	multiple myeloma
GeneticVariation	C0041349|C0268731|C0348642|C0477312	chronic kidney diseases	IGF1R	hsa:3480	0	58	0.0116	0.0032	DisGeNet_Biomarker	myopia|myopia, degenerative
GeneticVariation	C0041349|C0268731|C0348642|C0477312	chronic kidney diseases	IGF1R	hsa:3480	0	58	0.0116	0.0032	DisGeNet_Biomarker	carcinoma of bladder|squamous cell carcinoma of pharynx|pituitary neoplasms|squamous cell carcinoma|adenoma|pancreatic carcinoma|bone diseases|stomach neoplasms|solid neoplasm|squamous cell carcinoma of tongue|metastatic carcinoma|adrenal gland neoplasms|disseminated carcinoma|biliary tract cancer|malignant squamous cell neoplasm|primary carcinoma|adrenal cushing syndrome|adrenal gland diseases|carcinoma, small cell|tongue neoplasms|pituitary adenoma|cancer of urinary tract|biliary tract carcinoma|disseminated malignant neoplasm|cartilage diseases|neoplasms, bone tissue|non-functioning pituitary gland neoplasm|tongue carcinoma|salivary gland carcinoma|small intestine carcinoma|female genital diseases|urinary bladder diseases|pituitary carcinoma|small cell carcinoma of ovary|adrenal cancer|squamous cell neoplasms|metastatic oral cavity squamous cell carcinoma|neoplasms, second primary|bladder squamous cell carcinoma|pituitary adenoma, non-secreting|metastatic malignant solid neoplasm|anal squamous cell carcinoma|adenoma of small intestine|cancer of digestive system|lip and oral cavity squamous cell carcinoma|squamous cell carcinoma of lip|anal cancer metastatic|pancreatic carcinoma non-resectable|squamous cell carcinoma, metastatic|metastatic small cell carcinoma|central nervous system leukaemia|carcinoma of unknown primary|benign neoplasm of adrenal gland|salivary gland squamous cell carcinoma|central nervous system neoplasms, primary|malignant neoplasm of connective and other soft tissue, site unspecified|malignant solid neoplasm|anus neoplasms|carcinoma of anal canal|anal canal squamous cell carcinoma|solid carcinoma|respiratory system cancer|benign neoplasm of pituitary gland|cancer, benign|cancer of lip|benign neoplasm of oral cavity|adenoma of rectum|secondary carcinoma|carcinoma in situ of bladder|malignant neoplasm of pituitary gland|ectopic adrenal gland|benign digestive system neoplasms|small hand|increased connective tissue|pancreatic squamous cell carcinoma|small pituitary gland|anal canal squamous carcinoma
GeneticVariation	C0041349|C0268731|C0348642|C0477312	chronic kidney diseases	IGF1R	hsa:3480	0	58	0.0116	0.0032	DisGeNet_Biomarker	secondary neoplasm
GeneticVariation	C0041349|C0268731|C0348642|C0477312	chronic kidney diseases	IGF1R	hsa:3480	0	58	0.0116	0.0032	DisGeNet_Biomarker	pancreatic neoplasm
GeneticVariation	C0041349|C0268731|C0348642|C0477312	chronic kidney diseases	IGF1R	hsa:3480	0	58	0.0116	0.0032	DisGeNet_Biomarker	malignant neoplasm of soft tissue
GeneticVariation	C0041349|C0268731|C0348642|C0477312	chronic kidney diseases	IGF1R	hsa:3480	0	58	0.0116	0.0032	DisGeNet_Biomarker	malignant neoplasm of ovary
GeneticVariation	C0041349|C0268731|C0348642|C0477312	chronic kidney diseases	IGF1R	hsa:3480	0	58	0.0116	0.0032	DisGeNet_Biomarker	malignant neoplasm of urinary bladder
GeneticVariation	C0041349|C0268731|C0348642|C0477312	chronic kidney diseases	IGF1R	hsa:3480	0	58	0.0116	0.0032	DisGeNet_Biomarker	secondary malignant neoplasm of bone
GeneticVariation	C0041349|C0268731|C0348642|C0477312	chronic kidney diseases	IGF1R	hsa:3480	0	58	0.0116	0.0032	DisGeNet_Biomarker	stomach carcinoma
GeneticVariation	C0041349|C0268731|C0348642|C0477312	chronic kidney diseases	IGF1R	hsa:3480	0	58	0.0116	0.0032	DisGeNet_Biomarker	primary malignant neoplasm
GeneticVariation	C0041349|C0268731|C0348642|C0477312	chronic kidney diseases	IGF1R	hsa:3480	0	58	0.0116	0.0032	DisGeNet_Biomarker	mental depression
GeneticVariation	C0041349|C0268731|C0348642|C0477312	chronic kidney diseases	IGF1R	hsa:3480	0	58	0.0116	0.0032	DisGeNet_Biomarker	obesity
GeneticVariation	C0041349|C0268731|C0348642|C0477312	chronic kidney diseases	IGF1R	hsa:3480	0	58	0.0116	0.0032	DisGeNet_Biomarker	parkinson disease
GeneticVariation	C0041349|C0268731|C0348642|C0477312	chronic kidney diseases	IGF1R	hsa:3480	0	58	0.0116	0.0032	DisGeNet_Biomarker	growth disorders
GeneticVariation	C0041349|C0268731|C0348642|C0477312	chronic kidney diseases	IGF1R	hsa:3480	0	58	0.0116	0.0032	DisGeNet_Biomarker	respiratory failure
GeneticVariation	C0041349|C0268731|C0348642|C0477312	chronic kidney diseases	IGF1R	hsa:3480	0	58	0.0116	0.0032	DisGeNet_Biomarker	sarcoma
GeneticVariation	C0041349|C0268731|C0348642|C0477312	chronic kidney diseases	IGF1R	hsa:3480	0	58	0.0116	0.0032	DisGeNet_Biomarker	kaposi sarcoma
GeneticVariation	C0041349|C0268731|C0348642|C0477312	chronic kidney diseases	IGF1R	hsa:3480	0	58	0.0116	0.0032	DisGeNet_Biomarker	juvenile arthritis
GeneticVariation	C0041349|C0268731|C0348642|C0477312	chronic kidney diseases	IGF1R	hsa:3480	0	58	0.0116	0.0032	DisGeNet_Biomarker	disorder of eye
GeneticVariation	C0041349|C0268731|C0348642|C0477312	chronic kidney diseases	IGF1R	hsa:3480	0	58	0.0116	0.0032	DisGeNet_Biomarker	thromboangiitis obliterans
GeneticVariation	C0041349|C0268731|C0348642|C0477312	chronic kidney diseases	IGF1R	hsa:3480	0	58	0.0116	0.0032	DisGeNet_Biomarker	hyperthyroidism
GeneticVariation	C0041349|C0268731|C0348642|C0477312	chronic kidney diseases	IGF1R	hsa:3480	0	58	0.0116	0.0032	DisGeNet_Biomarker	gestational diabetes
GeneticVariation	C0041349|C0268731|C0348642|C0477312	chronic kidney diseases	IGF1R	hsa:3480	0	58	0.0116	0.0032	DisGeNet_Biomarker	melanoma
GeneticVariation	C0041349|C0268731|C0348642|C0477312	chronic kidney diseases	IGF1R	hsa:3480	0	58	0.0116	0.0032	DisGeNet_Biomarker	malignant neoplasm of nasopharynx
GeneticVariation	C0041349|C0268731|C0348642|C0477312	chronic kidney diseases	IGF1R	hsa:3480	0	58	0.0116	0.0032	DisGeNet_Biomarker	malignant neoplasm of liver
GeneticVariation	C0041349|C0268731|C0348642|C0477312	chronic kidney diseases	IGF1R	hsa:3480	0	58	0.0116	0.0032	DisGeNet_Biomarker	secondary malignant neoplasm of liver
GeneticVariation	C0041349|C0268731|C0348642|C0477312	chronic kidney diseases	IGF1R	hsa:3480	0	58	0.0116	0.0032	DisGeNet_Biomarker	malignant neoplasm of pancreas
GeneticVariation	C0041349|C0268731|C0348642|C0477312	chronic kidney diseases	IGF1R	hsa:3480	0	58	0.0116	0.0032	DisGeNet_Biomarker	malignant neoplasm of lung
GeneticVariation	C0041349|C0268731|C0348642|C0477312	chronic kidney diseases	IGF1R	hsa:3480	0	58	0.0116	0.0032	DisGeNet_Biomarker	sarcoma of soft tissue
GeneticVariation	C0041349|C0268731|C0348642|C0477312	chronic kidney diseases	IGF1R	hsa:3480	0	58	0.0116	0.0032	DisGeNet_Biomarker	malignant neoplasm of muscle
GeneticVariation	C0041349|C0268731|C0348642|C0477312	chronic kidney diseases	IGF1R	hsa:3480	0	58	0.0116	0.0032	DisGeNet_Biomarker	skin neoplasms
GeneticVariation	C0041349|C0268731|C0348642|C0477312	chronic kidney diseases	IGF1R	hsa:3480	0	58	0.0116	0.0032	DisGeNet_Biomarker	malignant head and neck neoplasm
GeneticVariation	C0041349|C0268731|C0348642|C0477312	chronic kidney diseases	IGF1R	hsa:3480	0	58	0.0116	0.0032	DisGeNet_Biomarker	colon carcinoma
GeneticVariation	C0041349|C0268731|C0348642|C0477312	chronic kidney diseases	IGF1R	hsa:3480	0	58	0.0116	0.0032	DisGeNet_Biomarker	breast carcinoma
GeneticVariation	C0041349|C0268731|C0348642|C0477312	chronic kidney diseases	IGF1R	hsa:3480	0	58	0.0116	0.0032	DisGeNet_Biomarker	prostate carcinoma|carcinoma in situ of prostate
GeneticVariation	C0041349|C0268731|C0348642|C0477312	chronic kidney diseases	IGF1R	hsa:3480	0	58	0.0116	0.0032	DisGeNet_Biomarker	myocardial infarction
GeneticVariation	C0041349|C0268731|C0348642|C0477312	chronic kidney diseases	IGF1R	hsa:3480	0	58	0.0116	0.0032	DisGeNet_Biomarker	acute myocardial infarction
GeneticVariation	C0041349|C0268731|C0348642|C0477312	chronic kidney diseases	IGF1R	hsa:3480	0	58	0.0116	0.0032	DisGeNet_Biomarker	atrial fibrillation|atrial flutter
GeneticVariation	C0041349|C0268731|C0348642|C0477312	chronic kidney diseases	IGF1R	hsa:3480	0	58	0.0116	0.0032	DisGeNet_Biomarker	hepatoblastoma
GeneticVariation	C0041349|C0268731|C0348642|C0477312	chronic kidney diseases	IGF1R	hsa:3480	0	58	0.0116	0.0032	DisGeNet_Biomarker	neck webbing
GeneticVariation	C0041349|C0268731|C0348642|C0477312	chronic kidney diseases	IGF1R	hsa:3480	0	58	0.0116	0.0032	DisGeNet_Biomarker	agitation
GeneticVariation	C0041349|C0268731|C0348642|C0477312	chronic kidney diseases	IGF1R	hsa:3480	0	58	0.0116	0.0032	DisGeNet_Biomarker	gastroschisis
GeneticVariation	C0041349|C0268731|C0348642|C0477312	chronic kidney diseases	IGF1R	hsa:3480	0	58	0.0116	0.0032	DisGeNet_Biomarker	hyperinsulinism
GeneticVariation	C0041349|C0268731|C0348642|C0477312	chronic kidney diseases	IGF1R	hsa:3480	0	58	0.0116	0.0032	DisGeNet_Biomarker	exophthalmos
GeneticVariation	C0041349|C0268731|C0348642|C0477312	chronic kidney diseases	IGF1R	hsa:3480	0	58	0.0116	0.0032	DisGeNet_Biomarker	graves disease
GeneticVariation	C0041349|C0268731|C0348642|C0477312	chronic kidney diseases	IGF1R	hsa:3480	0	58	0.0116	0.0032	DisGeNet_Biomarker	bile duct carcinoma|intrahepatic cholangiocarcinoma|cholangiocarcinoma
GeneticVariation	C0041349|C0268731|C0348642|C0477312	chronic kidney diseases	IGF1R	hsa:3480	0	58	0.0116	0.0032	DisGeNet_Biomarker	malignant neoplasm of adrenal cortex
GeneticVariation	C0041349|C0268731|C0348642|C0477312	chronic kidney diseases	IGF1R	hsa:3480	0	58	0.0116	0.0032	DisGeNet_Biomarker	carcinoma of anal margin
GeneticVariation	C0041349|C0268731|C0348642|C0477312	chronic kidney diseases	IGF1R	hsa:3480	0	58	0.0116	0.0032	DisGeNet_Biomarker	ovarian neoplasm
GeneticVariation	C0041349|C0268731|C0348642|C0477312	chronic kidney diseases	IGF1R	hsa:3480	0	58	0.0116	0.0032	DisGeNet_Biomarker	brain neoplasms
GeneticVariation	C0041349|C0268731|C0348642|C0477312	chronic kidney diseases	IGF1R	hsa:3480	0	58	0.0116	0.0032	DisGeNet_Biomarker	cardiomyopathies|other cardiomyopathies
GeneticVariation	C0041349|C0268731|C0348642|C0477312	chronic kidney diseases	IGF1R	hsa:3480	0	58	0.0116	0.0032	DisGeNet_Biomarker	lewy body disease
GeneticVariation	C0041349|C0268731|C0348642|C0477312	chronic kidney diseases	IGF1R	hsa:3480	0	58	0.0116	0.0032	DisGeNet_Biomarker	growth failure
GeneticVariation	C0041349|C0268731|C0348642|C0477312	chronic kidney diseases	IGF1R	hsa:3480	0	58	0.0116	0.0032	DisGeNet_Biomarker	low grade squamous intraepithelial neoplasia|squamous intraepithelial lesion|cervical squamous intraepithelial neoplasia|low grade cervical squamous intraepithelial neoplasia
GeneticVariation	C0041349|C0268731|C0348642|C0477312	chronic kidney diseases	IGF1R	hsa:3480	0	58	0.0116	0.0032	DisGeNet_Biomarker	malignant neoplasm of prostate
GeneticVariation	C0041349|C0268731|C0348642|C0477312	chronic kidney diseases	IGF1R	hsa:3480	0	58	0.0116	0.0032	DisGeNet_Biomarker	agenesis of corpus callosum
GeneticVariation	C0041349|C0268731|C0348642|C0477312	chronic kidney diseases	IGF1R	hsa:3480	0	58	0.0116	0.0032	DisGeNet_Biomarker	low set ears
GeneticVariation	C0041349|C0268731|C0348642|C0477312	chronic kidney diseases	IGF1R	hsa:3480	0	58	0.0116	0.0032	DisGeNet_Biomarker	monosomy
GeneticVariation	C0041349|C0268731|C0348642|C0477312	chronic kidney diseases	IGF1R	hsa:3480	0	58	0.0116	0.0032	DisGeNet_Biomarker	cholestasis
GeneticVariation	C0041349|C0268731|C0348642|C0477312	chronic kidney diseases	IGF1R	hsa:3480	0	58	0.0116	0.0032	DisGeNet_Biomarker	brain diseases
GeneticVariation	C0041349|C0268731|C0348642|C0477312	chronic kidney diseases	IGF1R	hsa:3480	0	58	0.0116	0.0032	DisGeNet_Biomarker	intervertebral disc degeneration
GeneticVariation	C0041349|C0268731|C0348642|C0477312	chronic kidney diseases	IGF1R	hsa:3480	0	58	0.0116	0.0032	DisGeNet_Biomarker	lissencephaly|pachygyria|hypoplasia of corpus callosum|hydranencephaly|congenital absence of part of brain|congenital hypoplasia of part of brain|other reduction deformities of brain|agyria|microgyria
GeneticVariation	C0041349|C0268731|C0348642|C0477312	chronic kidney diseases	IGF1R	hsa:3480	0	58	0.0116	0.0032	DisGeNet_Biomarker	neurofibromatosis 1
GeneticVariation	C0041349|C0268731|C0348642|C0477312	chronic kidney diseases	IGF1R	hsa:3480	0	58	0.0116	0.0032	DisGeNet_Biomarker	other congenital malformations of anterior segment of eye|rieger syndrome|congenital anomaly of anterior segment of eye|axenfeld syndrome
GeneticVariation	C0041349|C0268731|C0348642|C0477312	chronic kidney diseases	IGF1R	hsa:3480	0	58	0.0116	0.0032	DisGeNet_Biomarker	aplasia cutis congenita
GeneticVariation	C0041349|C0268731|C0348642|C0477312	chronic kidney diseases	IGF1R	hsa:3480	0	58	0.0116	0.0032	DisGeNet_Biomarker	disorder of psychological development|motor delay
GeneticVariation	C0041349|C0268731|C0348642|C0477312	chronic kidney diseases	IGF1R	hsa:3480	0	58	0.0116	0.0032	DisGeNet_Biomarker	malignant neoplasm of kidney
GeneticVariation	C0041349|C0268731|C0348642|C0477312	chronic kidney diseases	IGF1R	hsa:3480	0	58	0.0116	0.0032	DisGeNet_Biomarker	kidney neoplasm
GeneticVariation	C0041349|C0268731|C0348642|C0477312	chronic kidney diseases	IGF1R	hsa:3480	0	58	0.0116	0.0032	DisGeNet_Biomarker	lipodystrophy|lipodystrophy, not elsewhere classified
GeneticVariation	C0041349|C0268731|C0348642|C0477312	chronic kidney diseases	IGF1R	hsa:3480	0	58	0.0116	0.0032	DisGeNet_Biomarker	alzheimer disease, late onset|alzheimer disease type 1
GeneticVariation	C0041349|C0268731|C0348642|C0477312	chronic kidney diseases	IGF1R	hsa:3480	0	58	0.0116	0.0032	DisGeNet_Biomarker	peripheral nervous system diseases
GeneticVariation	C0041349|C0268731|C0348642|C0477312	chronic kidney diseases	IGF1R	hsa:3480	0	58	0.0116	0.0032	DisGeNet_Biomarker	liver carcinoma
GeneticVariation	C0041349|C0268731|C0348642|C0477312	chronic kidney diseases	IGF1R	hsa:3480	0	58	0.0116	0.0032	DisGeNet_Biomarker	thyroid carcinoma
GeneticVariation	C0041349|C0268731|C0348642|C0477312	chronic kidney diseases	IGF1R	hsa:3480	0	58	0.0116	0.0032	DisGeNet_Biomarker	acute confusional senile dementia|senile paranoid dementia
GeneticVariation	C0041349|C0268731|C0348642|C0477312	chronic kidney diseases	IGF1R	hsa:3480	0	58	0.0116	0.0032	DisGeNet_Biomarker	alzheimer disease, early onset|alzheimer disease 2
GeneticVariation	C0041349|C0268731|C0348642|C0477312	chronic kidney diseases	IGF1R	hsa:3480	0	58	0.0116	0.0032	DisGeNet_Biomarker	invasive carcinoma|cervical cancer|invasive cancer|bowen disease
GeneticVariation	C0041349|C0268731|C0348642|C0477312	chronic kidney diseases	IGF1R	hsa:3480	0	58	0.0116	0.0032	DisGeNet_Biomarker	prostatic neoplasms
GeneticVariation	C0041349|C0268731|C0348642|C0477312	chronic kidney diseases	IGF1R	hsa:3480	0	58	0.0116	0.0032	DisGeNet_Biomarker	myelodysplastic syndrome
GeneticVariation	C0041349|C0268731|C0348642|C0477312	chronic kidney diseases	IGF1R	hsa:3480	0	58	0.0116	0.0032	DisGeNet_Biomarker	abnormality of the rib cage
GeneticVariation	C0041349|C0268731|C0348642|C0477312	chronic kidney diseases	IGF1R	hsa:3480	0	58	0.0116	0.0032	DisGeNet_Biomarker	acute kidney injury
GeneticVariation	C0041349|C0268731|C0348642|C0477312	chronic kidney diseases	IGF1R	hsa:3480	0	58	0.0116	0.0032	DisGeNet_Biomarker	acute lymphocytic leukemia
GeneticVariation	C0041349|C0268731|C0348642|C0477312	chronic kidney diseases	IGF1R	hsa:3480	0	58	0.0116	0.0032	DisGeNet_Biomarker	addictive behavior
GeneticVariation	C0041349|C0268731|C0348642|C0477312	chronic kidney diseases	IGF1R	hsa:3480	0	58	0.0116	0.0032	DisGeNet_Biomarker	adenocarcinoma
GeneticVariation	C0041349|C0268731|C0348642|C0477312	chronic kidney diseases	IGF1R	hsa:3480	0	58	0.0116	0.0032	DisGeNet_Biomarker	adenocarcinoma of esophagus
GeneticVariation	C0041349|C0268731|C0348642|C0477312	chronic kidney diseases	IGF1R	hsa:3480	0	58	0.0116	0.0032	DisGeNet_Biomarker	adenocarcinoma of lung (disorder)
GeneticVariation	C0041349|C0268731|C0348642|C0477312	chronic kidney diseases	IGF1R	hsa:3480	0	58	0.0116	0.0032	DisGeNet_Biomarker	adenocarcinoma of pancreas
GeneticVariation	C0041349|C0268731|C0348642|C0477312	chronic kidney diseases	IGF1R	hsa:3480	0	58	0.0116	0.0032	DisGeNet_Biomarker	adenoid cystic carcinoma
GeneticVariation	C0041349|C0268731|C0348642|C0477312	chronic kidney diseases	IGF1R	hsa:3480	0	58	0.0116	0.0032	DisGeNet_Biomarker	adrenal gland pheochromocytoma
GeneticVariation	C0041349|C0268731|C0348642|C0477312	chronic kidney diseases	IGF1R	hsa:3480	0	58	0.0116	0.0032	DisGeNet_Biomarker	adrenocortical carcinoma
GeneticVariation	C0041349|C0268731|C0348642|C0477312	chronic kidney diseases	IGF1R	hsa:3480	0	58	0.0116	0.0032	DisGeNet_Biomarker	adult acute lymphocytic leukemia
GeneticVariation	C0041349|C0268731|C0348642|C0477312	chronic kidney diseases	IGF1R	hsa:3480	0	58	0.0116	0.0032	DisGeNet_Biomarker	adult glioblastoma
GeneticVariation	C0041349|C0268731|C0348642|C0477312	chronic kidney diseases	IGF1R	hsa:3480	0	58	0.0116	0.0032	DisGeNet_Biomarker	adult liver carcinoma
GeneticVariation	C0041349|C0268731|C0348642|C0477312	chronic kidney diseases	IGF1R	hsa:3480	0	58	0.0116	0.0032	DisGeNet_Biomarker	adult malignant peripheral nerve sheath tumor
GeneticVariation	C0041349|C0268731|C0348642|C0477312	chronic kidney diseases	IGF1R	hsa:3480	0	58	0.0116	0.0032	DisGeNet_Biomarker	adult medulloblastoma
GeneticVariation	C0041349|C0268731|C0348642|C0477312	chronic kidney diseases	IGF1R	hsa:3480	0	58	0.0116	0.0032	DisGeNet_Biomarker	adult rhabdomyosarcoma
GeneticVariation	C0041349|C0268731|C0348642|C0477312	chronic kidney diseases	IGF1R	hsa:3480	0	58	0.0116	0.0032	DisGeNet_Biomarker	adult soft tissue sarcoma
GeneticVariation	C0041349|C0268731|C0348642|C0477312	chronic kidney diseases	IGF1R	hsa:3480	0	58	0.0116	0.0032	DisGeNet_Biomarker	adult synovial sarcoma
GeneticVariation	C0041349|C0268731|C0348642|C0477312	chronic kidney diseases	IGF1R	hsa:3480	0	58	0.0116	0.0032	DisGeNet_Biomarker	adult undifferentiated pleomorphic sarcoma
GeneticVariation	C0041349|C0268731|C0348642|C0477312	chronic kidney diseases	IGF1R	hsa:3480	0	58	0.0116	0.0032	DisGeNet_Biomarker	advanced breast cancer
GeneticVariation	C0041349|C0268731|C0348642|C0477312	chronic kidney diseases	IGF1R	hsa:3480	0	58	0.0116	0.0032	DisGeNet_Biomarker	aggressive cancer
GeneticVariation	C0041349|C0268731|C0348642|C0477312	chronic kidney diseases	IGF1R	hsa:3480	0	58	0.0116	0.0032	DisGeNet_Biomarker	aggressive periodontitis
GeneticVariation	C0041349|C0268731|C0348642|C0477312	chronic kidney diseases	IGF1R	hsa:3480	0	58	0.0116	0.0032	DisGeNet_Biomarker	agitation, ctcae 3.0
GeneticVariation	C0041349|C0268731|C0348642|C0477312	chronic kidney diseases	IGF1R	hsa:3480	0	58	0.0116	0.0032	DisGeNet_Biomarker	agitation, ctcae 5.0
GeneticVariation	C0041349|C0268731|C0348642|C0477312	chronic kidney diseases	IGF1R	hsa:3480	0	58	0.0116	0.0032	DisGeNet_Biomarker	alcoholic neuropathy
GeneticVariation	C0041349|C0268731|C0348642|C0477312	chronic kidney diseases	IGF1R	hsa:3480	0	58	0.0116	0.0032	DisGeNet_Biomarker	alveolar rhabdomyosarcoma
GeneticVariation	C0041349|C0268731|C0348642|C0477312	chronic kidney diseases	IGF1R	hsa:3480	0	58	0.0116	0.0032	DisGeNet_Biomarker	alzheimer disease, focal onset
GeneticVariation	C0041349|C0268731|C0348642|C0477312	chronic kidney diseases	IGF1R	hsa:3480	0	58	0.0116	0.0032	DisGeNet_Biomarker	anaplasia
GeneticVariation	C0041349|C0268731|C0348642|C0477312	chronic kidney diseases	IGF1R	hsa:3480	0	58	0.0116	0.0032	DisGeNet_Biomarker	anaplastic thyroid carcinoma
GeneticVariation	C0041349|C0268731|C0348642|C0477312	chronic kidney diseases	IGF1R	hsa:3480	0	58	0.0116	0.0032	DisGeNet_Biomarker	anemia, sickle cell
GeneticVariation	C0041349|C0268731|C0348642|C0477312	chronic kidney diseases	IGF1R	hsa:3480	0	58	0.0116	0.0032	DisGeNet_Biomarker	anophthalmia and pulmonary hypoplasia
GeneticVariation	C0041349|C0268731|C0348642|C0477312	chronic kidney diseases	IGF1R	hsa:3480	0	58	0.0116	0.0032	DisGeNet_Biomarker	atypical lipoma
GeneticVariation	C0041349|C0268731|C0348642|C0477312	chronic kidney diseases	IGF1R	hsa:3480	0	58	0.0116	0.0032	DisGeNet_Biomarker	b-cell lymphomas
GeneticVariation	C0041349|C0268731|C0348642|C0477312	chronic kidney diseases	IGF1R	hsa:3480	0	58	0.0116	0.0032	DisGeNet_Biomarker	basal-like breast carcinoma
GeneticVariation	C0041349|C0268731|C0348642|C0477312	chronic kidney diseases	IGF1R	hsa:3480	0	58	0.0116	0.0032	DisGeNet_Biomarker	breast diseases
GeneticVariation	C0041349|C0268731|C0348642|C0477312	chronic kidney diseases	IGF1R	hsa:3480	0	58	0.0116	0.0032	DisGeNet_Biomarker	broad nasal tip
GeneticVariation	C0041349|C0268731|C0348642|C0477312	chronic kidney diseases	IGF1R	hsa:3480	0	58	0.0116	0.0032	DisGeNet_Biomarker	byzanthine arch palate
GeneticVariation	C0041349|C0268731|C0348642|C0477312	chronic kidney diseases	IGF1R	hsa:3480	0	58	0.0116	0.0032	DisGeNet_Biomarker	cancer cachexia
GeneticVariation	C0041349|C0268731|C0348642|C0477312	chronic kidney diseases	IGF1R	hsa:3480	0	58	0.0116	0.0032	DisGeNet_Biomarker	cancer of nasopharynx
GeneticVariation	C0041349|C0268731|C0348642|C0477312	chronic kidney diseases	IGF1R	hsa:3480	0	58	0.0116	0.0032	DisGeNet_Biomarker	carcinogenesis
GeneticVariation	C0041349|C0268731|C0348642|C0477312	chronic kidney diseases	IGF1R	hsa:3480	0	58	0.0116	0.0032	DisGeNet_Biomarker	carcinoma breast stage iv
GeneticVariation	C0041349|C0268731|C0348642|C0477312	chronic kidney diseases	IGF1R	hsa:3480	0	58	0.0116	0.0032	DisGeNet_Biomarker	carcinoma of lung
GeneticVariation	C0041349|C0268731|C0348642|C0477312	chronic kidney diseases	IGF1R	hsa:3480	0	58	0.0116	0.0032	DisGeNet_Biomarker	carcinoma, ovarian epithelial
GeneticVariation	C0041349|C0268731|C0348642|C0477312	chronic kidney diseases	IGF1R	hsa:3480	0	58	0.0116	0.0032	DisGeNet_Biomarker	cardiomyopathies, primary
GeneticVariation	C0041349|C0268731|C0348642|C0477312	chronic kidney diseases	IGF1R	hsa:3480	0	58	0.0116	0.0032	DisGeNet_Biomarker	central neuroblastoma
GeneticVariation	C0041349|C0268731|C0348642|C0477312	chronic kidney diseases	IGF1R	hsa:3480	0	58	0.0116	0.0032	DisGeNet_Biomarker	childhood acute lymphoblastic leukemia
GeneticVariation	C0041349|C0268731|C0348642|C0477312	chronic kidney diseases	IGF1R	hsa:3480	0	58	0.0116	0.0032	DisGeNet_Biomarker	childhood glioblastoma
GeneticVariation	C0041349|C0268731|C0348642|C0477312	chronic kidney diseases	IGF1R	hsa:3480	0	58	0.0116	0.0032	DisGeNet_Biomarker	childhood leukemia
GeneticVariation	C0041349|C0268731|C0348642|C0477312	chronic kidney diseases	IGF1R	hsa:3480	0	58	0.0116	0.0032	DisGeNet_Biomarker	childhood malignant peripheral nerve sheath tumor
GeneticVariation	C0041349|C0268731|C0348642|C0477312	chronic kidney diseases	IGF1R	hsa:3480	0	58	0.0116	0.0032	DisGeNet_Biomarker	childhood medulloblastoma
GeneticVariation	C0041349|C0268731|C0348642|C0477312	chronic kidney diseases	IGF1R	hsa:3480	0	58	0.0116	0.0032	DisGeNet_Biomarker	childhood neuroblastoma
GeneticVariation	C0041349|C0268731|C0348642|C0477312	chronic kidney diseases	IGF1R	hsa:3480	0	58	0.0116	0.0032	DisGeNet_Biomarker	childhood osteosarcoma
GeneticVariation	C0041349|C0268731|C0348642|C0477312	chronic kidney diseases	IGF1R	hsa:3480	0	58	0.0116	0.0032	DisGeNet_Biomarker	childhood rhabdomyosarcoma
GeneticVariation	C0041349|C0268731|C0348642|C0477312	chronic kidney diseases	IGF1R	hsa:3480	0	58	0.0116	0.0032	DisGeNet_Biomarker	childhood soft tissue sarcoma
GeneticVariation	C0041349|C0268731|C0348642|C0477312	chronic kidney diseases	IGF1R	hsa:3480	0	58	0.0116	0.0032	DisGeNet_Biomarker	childhood synovial sarcoma
GeneticVariation	C0041349|C0268731|C0348642|C0477312	chronic kidney diseases	IGF1R	hsa:3480	0	58	0.0116	0.0032	DisGeNet_Biomarker	childhood undifferentiated pleomorphic sarcoma
GeneticVariation	C0041349|C0268731|C0348642|C0477312	chronic kidney diseases	IGF1R	hsa:3480	0	58	0.0116	0.0032	DisGeNet_Biomarker	choroid plexus papilloma
GeneticVariation	C0041349|C0268731|C0348642|C0477312	chronic kidney diseases	IGF1R	hsa:3480	0	58	0.0116	0.0032	DisGeNet_Biomarker	chronic lymphocytic leukemia
GeneticVariation	C0041349|C0268731|C0348642|C0477312	chronic kidney diseases	IGF1R	hsa:3480	0	58	0.0116	0.0032	DisGeNet_Biomarker	clinodactyly
GeneticVariation	C0041349|C0268731|C0348642|C0477312	chronic kidney diseases	IGF1R	hsa:3480	0	58	0.0116	0.0032	DisGeNet_Biomarker	clinodactyly of fingers
GeneticVariation	C0041349|C0268731|C0348642|C0477312	chronic kidney diseases	IGF1R	hsa:3480	0	58	0.0116	0.0032	DisGeNet_Biomarker	clumsiness - motor delay
GeneticVariation	C0041349|C0268731|C0348642|C0477312	chronic kidney diseases	IGF1R	hsa:3480	0	58	0.0116	0.0032	DisGeNet_Biomarker	colonic neoplasms
GeneticVariation	C0041349|C0268731|C0348642|C0477312	chronic kidney diseases	IGF1R	hsa:3480	0	58	0.0116	0.0032	DisGeNet_Biomarker	colorectal carcinoma
GeneticVariation	C0041349|C0268731|C0348642|C0477312	chronic kidney diseases	IGF1R	hsa:3480	0	58	0.0116	0.0032	DisGeNet_Biomarker	colorectal neoplasms
GeneticVariation	C0041349|C0268731|C0348642|C0477312	chronic kidney diseases	IGF1R	hsa:3480	0	58	0.0116	0.0032	DisGeNet_Biomarker	congenital dysplasia of the hip
GeneticVariation	C0041349|C0268731|C0348642|C0477312	chronic kidney diseases	IGF1R	hsa:3480	0	58	0.0116	0.0032	DisGeNet_Biomarker	congenital heart defects
GeneticVariation	C0041349|C0268731|C0348642|C0477312	chronic kidney diseases	IGF1R	hsa:3480	0	58	0.0116	0.0032	DisGeNet_Biomarker	congenital hernia of foramen of bochdalek
GeneticVariation	C0041349|C0268731|C0348642|C0477312	chronic kidney diseases	IGF1R	hsa:3480	0	58	0.0116	0.0032	DisGeNet_Biomarker	congenital hernia of foramen of morgagni
GeneticVariation	C0041349|C0268731|C0348642|C0477312	chronic kidney diseases	IGF1R	hsa:3480	0	58	0.0116	0.0032	DisGeNet_Biomarker	conventional (clear cell) renal cell carcinoma
GeneticVariation	C0041349|C0268731|C0348642|C0477312	chronic kidney diseases	IGF1R	hsa:3480	0	58	0.0116	0.0032	DisGeNet_Biomarker	coronary stenosis
GeneticVariation	C0041349|C0268731|C0348642|C0477312	chronic kidney diseases	IGF1R	hsa:3480	0	58	0.0116	0.0032	DisGeNet_Biomarker	craniopharyngioma
GeneticVariation	C0041349|C0268731|C0348642|C0477312	chronic kidney diseases	IGF1R	hsa:3480	0	58	0.0116	0.0032	DisGeNet_Biomarker	cryptorchidism
GeneticVariation	C0041349|C0268731|C0348642|C0477312	chronic kidney diseases	IGF1R	hsa:3480	0	58	0.0116	0.0032	DisGeNet_Biomarker	delayed bone age
GeneticVariation	C0041349|C0268731|C0348642|C0477312	chronic kidney diseases	IGF1R	hsa:3480	0	58	0.0116	0.0032	DisGeNet_Biomarker	delayed speech and language development
GeneticVariation	C0041349|C0268731|C0348642|C0477312	chronic kidney diseases	IGF1R	hsa:3480	0	58	0.0116	0.0032	DisGeNet_Biomarker	desmoplastic
GeneticVariation	C0041349|C0268731|C0348642|C0477312	chronic kidney diseases	IGF1R	hsa:3480	0	58	0.0116	0.0032	DisGeNet_Biomarker	diabetes mellitus, experimental
GeneticVariation	C0041349|C0268731|C0348642|C0477312	chronic kidney diseases	IGF1R	hsa:3480	0	58	0.0116	0.0032	DisGeNet_Biomarker	diabetes mellitus, insulin-dependent
GeneticVariation	C0041349|C0268731|C0348642|C0477312	chronic kidney diseases	IGF1R	hsa:3480	0	58	0.0116	0.0032	DisGeNet_Biomarker	diabetes mellitus, non-insulin-dependent
GeneticVariation	C0041349|C0268731|C0348642|C0477312	chronic kidney diseases	IGF1R	hsa:3480	0	58	0.0116	0.0032	DisGeNet_Biomarker	diabetic nephropathy
GeneticVariation	C0041349|C0268731|C0348642|C0477312	chronic kidney diseases	IGF1R	hsa:3480	0	58	0.0116	0.0032	DisGeNet_Biomarker	diabetic neuropathies
GeneticVariation	C0041349|C0268731|C0348642|C0477312	chronic kidney diseases	IGF1R	hsa:3480	0	58	0.0116	0.0032	DisGeNet_Biomarker	differentiated thyroid gland carcinoma
GeneticVariation	C0041349|C0268731|C0348642|C0477312	chronic kidney diseases	IGF1R	hsa:3480	0	58	0.0116	0.0032	DisGeNet_Biomarker	dwarfism
GeneticVariation	C0041349|C0268731|C0348642|C0477312	chronic kidney diseases	IGF1R	hsa:3480	0	58	0.0116	0.0032	DisGeNet_Biomarker	dysmorphic features
GeneticVariation	C0041349|C0268731|C0348642|C0477312	chronic kidney diseases	IGF1R	hsa:3480	0	58	0.0116	0.0032	DisGeNet_Biomarker	embryonal rhabdomyosarcoma
GeneticVariation	C0041349|C0268731|C0348642|C0477312	chronic kidney diseases	IGF1R	hsa:3480	0	58	0.0116	0.0032	DisGeNet_Biomarker	endometrial carcinoma
GeneticVariation	C0041349|C0268731|C0348642|C0477312	chronic kidney diseases	IGF1R	hsa:3480	0	58	0.0116	0.0032	DisGeNet_Biomarker	endometrial neoplasms
GeneticVariation	C0041349|C0268731|C0348642|C0477312	chronic kidney diseases	IGF1R	hsa:3480	0	58	0.0116	0.0032	DisGeNet_Biomarker	epithelial hyperplasia of skin
GeneticVariation	C0041349|C0268731|C0348642|C0477312	chronic kidney diseases	IGF1R	hsa:3480	0	58	0.0116	0.0032	DisGeNet_Biomarker	epithelial ovarian cancer
GeneticVariation	C0041349|C0268731|C0348642|C0477312	chronic kidney diseases	IGF1R	hsa:3480	0	58	0.0116	0.0032	DisGeNet_Biomarker	esophageal carcinoma
GeneticVariation	C0041349|C0268731|C0348642|C0477312	chronic kidney diseases	IGF1R	hsa:3480	0	58	0.0116	0.0032	DisGeNet_Biomarker	esophageal neoplasms
GeneticVariation	C0041349|C0268731|C0348642|C0477312	chronic kidney diseases	IGF1R	hsa:3480	0	58	0.0116	0.0032	DisGeNet_Biomarker	eversion of lower lip
GeneticVariation	C0041349|C0268731|C0348642|C0477312	chronic kidney diseases	IGF1R	hsa:3480	0	58	0.0116	0.0032	DisGeNet_Biomarker	ewing sarcoma/peripheral primitive neuroectodermal tumor
GeneticVariation	C0041349|C0268731|C0348642|C0477312	chronic kidney diseases	IGF1R	hsa:3480	0	58	0.0116	0.0032	DisGeNet_Biomarker	ewings sarcoma
GeneticVariation	C0041349|C0268731|C0348642|C0477312	chronic kidney diseases	IGF1R	hsa:3480	0	58	0.0116	0.0032	DisGeNet_Biomarker	familial alzheimer disease (fad)
GeneticVariation	C0041349|C0268731|C0348642|C0477312	chronic kidney diseases	IGF1R	hsa:3480	0	58	0.0116	0.0032	DisGeNet_Biomarker	familial atrial fibrillation
GeneticVariation	C0041349|C0268731|C0348642|C0477312	chronic kidney diseases	IGF1R	hsa:3480	0	58	0.0116	0.0032	DisGeNet_Biomarker	familial multiple trichoepitheliomata
GeneticVariation	C0041349|C0268731|C0348642|C0477312	chronic kidney diseases	IGF1R	hsa:3480	0	58	0.0116	0.0032	DisGeNet_Biomarker	fetal alcohol spectrum disorders
GeneticVariation	C0041349|C0268731|C0348642|C0477312	chronic kidney diseases	IGF1R	hsa:3480	0	58	0.0116	0.0032	DisGeNet_Biomarker	friend leukemia
GeneticVariation	C0041349|C0268731|C0348642|C0477312	chronic kidney diseases	IGF1R	hsa:3480	0	58	0.0116	0.0032	DisGeNet_Biomarker	gastric adenocarcinoma
GeneticVariation	C0041349|C0268731|C0348642|C0477312	chronic kidney diseases	IGF1R	hsa:3480	0	58	0.0116	0.0032	DisGeNet_Biomarker	gastrointestinal stromal tumors
GeneticVariation	C0041349|C0268731|C0348642|C0477312	chronic kidney diseases	IGF1R	hsa:3480	0	58	0.0116	0.0032	DisGeNet_Biomarker	glioblastoma
GeneticVariation	C0041349|C0268731|C0348642|C0477312	chronic kidney diseases	IGF1R	hsa:3480	0	58	0.0116	0.0032	DisGeNet_Biomarker	glioblastoma multiforme
GeneticVariation	C0041349|C0268731|C0348642|C0477312	chronic kidney diseases	IGF1R	hsa:3480	0	58	0.0116	0.0032	DisGeNet_Biomarker	glioma
GeneticVariation	C0041349|C0268731|C0348642|C0477312	chronic kidney diseases	IGF1R	hsa:3480	0	58	0.0116	0.0032	DisGeNet_Biomarker	global developmental delay
GeneticVariation	C0041349|C0268731|C0348642|C0477312	chronic kidney diseases	IGF1R	hsa:3480	0	58	0.0116	0.0032	DisGeNet_Biomarker	head and neck carcinoma
GeneticVariation	C0041349|C0268731|C0348642|C0477312	chronic kidney diseases	IGF1R	hsa:3480	0	58	0.0116	0.0032	DisGeNet_Biomarker	hematologic neoplasms
GeneticVariation	C0041349|C0268731|C0348642|C0477312	chronic kidney diseases	IGF1R	hsa:3480	0	58	0.0116	0.0032	DisGeNet_Biomarker	her-2 positive breast cancer
GeneticVariation	C0041349|C0268731|C0348642|C0477312	chronic kidney diseases	IGF1R	hsa:3480	0	58	0.0116	0.0032	DisGeNet_Biomarker	her2 gene amplification
GeneticVariation	C0041349|C0268731|C0348642|C0477312	chronic kidney diseases	IGF1R	hsa:3480	0	58	0.0116	0.0032	DisGeNet_Biomarker	her2-positive carcinoma of breast
GeneticVariation	C0041349|C0268731|C0348642|C0477312	chronic kidney diseases	IGF1R	hsa:3480	0	58	0.0116	0.0032	DisGeNet_Biomarker	high pitched voice
GeneticVariation	C0041349|C0268731|C0348642|C0477312	chronic kidney diseases	IGF1R	hsa:3480	0	58	0.0116	0.0032	DisGeNet_Biomarker	high-grade squamous intraepithelial lesions
GeneticVariation	C0041349|C0268731|C0348642|C0477312	chronic kidney diseases	IGF1R	hsa:3480	0	58	0.0116	0.0032	DisGeNet_Biomarker	highly arched eyebrow
GeneticVariation	C0041349|C0268731|C0348642|C0477312	chronic kidney diseases	IGF1R	hsa:3480	0	58	0.0116	0.0032	DisGeNet_Biomarker	hormone refractory breast cancer
GeneticVariation	C0041349|C0268731|C0348642|C0477312	chronic kidney diseases	IGF1R	hsa:3480	0	58	0.0116	0.0032	DisGeNet_Biomarker	hormone refractory prostate cancer
GeneticVariation	C0041349|C0268731|C0348642|C0477312	chronic kidney diseases	IGF1R	hsa:3480	0	58	0.0116	0.0032	DisGeNet_Biomarker	hyperglycemia
GeneticVariation	C0041349|C0268731|C0348642|C0477312	chronic kidney diseases	IGF1R	hsa:3480	0	58	0.0116	0.0032	DisGeNet_Biomarker	hyperphagia
GeneticVariation	C0041349|C0268731|C0348642|C0477312	chronic kidney diseases	IGF1R	hsa:3480	0	58	0.0116	0.0032	DisGeNet_Biomarker	hypoplastic feet
GeneticVariation	C0041349|C0268731|C0348642|C0477312	chronic kidney diseases	IGF1R	hsa:3480	0	58	0.0116	0.0032	DisGeNet_Biomarker	idiopathic pulmonary arterial hypertension
GeneticVariation	C0041349|C0268731|C0348642|C0477312	chronic kidney diseases	IGF1R	hsa:3480	0	58	0.0116	0.0032	DisGeNet_Biomarker	impaired cognition
GeneticVariation	C0041349|C0268731|C0348642|C0477312	chronic kidney diseases	IGF1R	hsa:3480	0	58	0.0116	0.0032	DisGeNet_Biomarker	increased serum insulin-like growth factor 1
GeneticVariation	C0041349|C0268731|C0348642|C0477312	chronic kidney diseases	IGF1R	hsa:3480	0	58	0.0116	0.0032	DisGeNet_Biomarker	inflammatory bowel diseases
GeneticVariation	C0041349|C0268731|C0348642|C0477312	chronic kidney diseases	IGF1R	hsa:3480	0	58	0.0116	0.0032	DisGeNet_Biomarker	inflammatory myofibroblastic tumor
GeneticVariation	C0041349|C0268731|C0348642|C0477312	chronic kidney diseases	IGF1R	hsa:3480	0	58	0.0116	0.0032	DisGeNet_Biomarker	intellectual disability
GeneticVariation	C0041349|C0268731|C0348642|C0477312	chronic kidney diseases	IGF1R	hsa:3480	0	58	0.0116	0.0032	DisGeNet_Biomarker	invasive carcinoma of breast
GeneticVariation	C0041349|C0268731|C0348642|C0477312	chronic kidney diseases	IGF1R	hsa:3480	0	58	0.0116	0.0032	DisGeNet_Biomarker	invasive ductal breast carcinoma
GeneticVariation	C0041349|C0268731|C0348642|C0477312	chronic kidney diseases	IGF1R	hsa:3480	0	58	0.0116	0.0032	DisGeNet_Biomarker	invasive lobular breast carcinoma
GeneticVariation	C0041349|C0268731|C0348642|C0477312	chronic kidney diseases	IGF1R	hsa:3480	0	58	0.0116	0.0032	DisGeNet_Biomarker	juvenile psoriatic arthritis
GeneticVariation	C0041349|C0268731|C0348642|C0477312	chronic kidney diseases	IGF1R	hsa:3480	0	58	0.0116	0.0032	DisGeNet_Biomarker	juvenile-onset still disease
GeneticVariation	C0041349|C0268731|C0348642|C0477312	chronic kidney diseases	IGF1R	hsa:3480	0	58	0.0116	0.0032	DisGeNet_Biomarker	laryngeal squamous cell carcinoma
GeneticVariation	C0041349|C0268731|C0348642|C0477312	chronic kidney diseases	IGF1R	hsa:3480	0	58	0.0116	0.0032	DisGeNet_Biomarker	leukemia
GeneticVariation	C0041349|C0268731|C0348642|C0477312	chronic kidney diseases	IGF1R	hsa:3480	0	58	0.0116	0.0032	DisGeNet_Biomarker	leukemia, myelocytic, acute
GeneticVariation	C0041349|C0268731|C0348642|C0477312	chronic kidney diseases	IGF1R	hsa:3480	0	58	0.0116	0.0032	DisGeNet_Biomarker	liposarcoma, dedifferentiated
GeneticVariation	C0041349|C0268731|C0348642|C0477312	chronic kidney diseases	IGF1R	hsa:3480	0	58	0.0116	0.0032	DisGeNet_Biomarker	liposarcoma, well differentiated
GeneticVariation	C0041349|C0268731|C0348642|C0477312	chronic kidney diseases	IGF1R	hsa:3480	0	58	0.0116	0.0032	DisGeNet_Biomarker	liver and intrahepatic biliary tract carcinoma
GeneticVariation	C0041349|C0268731|C0348642|C0477312	chronic kidney diseases	IGF1R	hsa:3480	0	58	0.0116	0.0032	DisGeNet_Biomarker	liver cirrhosis, experimental
GeneticVariation	C0041349|C0268731|C0348642|C0477312	chronic kidney diseases	IGF1R	hsa:3480	0	58	0.0116	0.0032	DisGeNet_Biomarker	liver neoplasms
GeneticVariation	C0041349|C0268731|C0348642|C0477312	chronic kidney diseases	IGF1R	hsa:3480	0	58	0.0116	0.0032	DisGeNet_Biomarker	long philtrum
GeneticVariation	C0041349|C0268731|C0348642|C0477312	chronic kidney diseases	IGF1R	hsa:3480	0	58	0.0116	0.0032	DisGeNet_Biomarker	lung neoplasms
GeneticVariation	C0041349|C0268731|C0348642|C0477312	chronic kidney diseases	IGF1R	hsa:3480	0	58	0.0116	0.0032	DisGeNet_Biomarker	malignant childhood neoplasm
GeneticVariation	C0041349|C0268731|C0348642|C0477312	chronic kidney diseases	IGF1R	hsa:3480	0	58	0.0116	0.0032	DisGeNet_Biomarker	malignant fibrous histiocytoma
GeneticVariation	C0041349|C0268731|C0348642|C0477312	chronic kidney diseases	IGF1R	hsa:3480	0	58	0.0116	0.0032	DisGeNet_Biomarker	malignant neoplasm of colon and/or rectum
GeneticVariation	C0041349|C0268731|C0348642|C0477312	chronic kidney diseases	IGF1R	hsa:3480	0	58	0.0116	0.0032	DisGeNet_Biomarker	malignant neoplasm of endometrium
GeneticVariation	C0041349|C0268731|C0348642|C0477312	chronic kidney diseases	IGF1R	hsa:3480	0	58	0.0116	0.0032	DisGeNet_Biomarker	malignant neoplasm of esophagus
GeneticVariation	C0041349|C0268731|C0348642|C0477312	chronic kidney diseases	IGF1R	hsa:3480	0	58	0.0116	0.0032	DisGeNet_Biomarker	malignant neoplasm of gastrointestinal tract
GeneticVariation	C0041349|C0268731|C0348642|C0477312	chronic kidney diseases	IGF1R	hsa:3480	0	58	0.0116	0.0032	DisGeNet_Biomarker	malignant peripheral nerve sheath tumor
GeneticVariation	C0041349|C0268731|C0348642|C0477312	chronic kidney diseases	IGF1R	hsa:3480	0	58	0.0116	0.0032	DisGeNet_Biomarker	malignant transformation
GeneticVariation	C0041349|C0268731|C0348642|C0477312	chronic kidney diseases	IGF1R	hsa:3480	0	58	0.0116	0.0032	DisGeNet_Biomarker	malignant tumor of cervix
GeneticVariation	C0041349|C0268731|C0348642|C0477312	chronic kidney diseases	IGF1R	hsa:3480	0	58	0.0116	0.0032	DisGeNet_Biomarker	malignant tumor of colon
GeneticVariation	C0041349|C0268731|C0348642|C0477312	chronic kidney diseases	IGF1R	hsa:3480	0	58	0.0116	0.0032	DisGeNet_Biomarker	mammary carcinoma, human
GeneticVariation	C0041349|C0268731|C0348642|C0477312	chronic kidney diseases	IGF1R	hsa:3480	0	58	0.0116	0.0032	DisGeNet_Biomarker	mammary gland tumor
GeneticVariation	C0041349|C0268731|C0348642|C0477312	chronic kidney diseases	IGF1R	hsa:3480	0	58	0.0116	0.0032	DisGeNet_Biomarker	mammary neoplasms
GeneticVariation	C0041349|C0268731|C0348642|C0477312	chronic kidney diseases	IGF1R	hsa:3480	0	58	0.0116	0.0032	DisGeNet_Biomarker	mammary neoplasms, human
GeneticVariation	C0041349|C0268731|C0348642|C0477312	chronic kidney diseases	IGF1R	hsa:3480	0	58	0.0116	0.0032	DisGeNet_Biomarker	medulloblastoma
GeneticVariation	C0041349|C0268731|C0348642|C0477312	chronic kidney diseases	IGF1R	hsa:3480	0	58	0.0116	0.0032	DisGeNet_Biomarker	mental retardation, x-linked, snyder-robinson type
GeneticVariation	C0041349|C0268731|C0348642|C0477312	chronic kidney diseases	IGF1R	hsa:3480	0	58	0.0116	0.0032	DisGeNet_Biomarker	metabolic syndrome x
GeneticVariation	C0041349|C0268731|C0348642|C0477312	chronic kidney diseases	IGF1R	hsa:3480	0	58	0.0116	0.0032	DisGeNet_Biomarker	mucoepidermoid carcinoma
GeneticVariation	C0041349|C0268731|C0348642|C0477312	chronic kidney diseases	IGF1R	hsa:3480	0	58	0.0116	0.0032	DisGeNet_Biomarker	myocardial diseases, secondary
GeneticVariation	C0041349|C0268731|C0348642|C0477312	chronic kidney diseases	IGF1R	hsa:3480	0	58	0.0116	0.0032	DisGeNet_Biomarker	nasal bridge wide
GeneticVariation	C0041349|C0268731|C0348642|C0477312	chronic kidney diseases	IGF1R	hsa:3480	0	58	0.0116	0.0032	DisGeNet_Biomarker	nasopharyngeal carcinoma
GeneticVariation	C0041349|C0268731|C0348642|C0477312	chronic kidney diseases	IGF1R	hsa:3480	0	58	0.0116	0.0032	DisGeNet_Biomarker	neoplasm metastasis
GeneticVariation	C0041349|C0268731|C0348642|C0477312	chronic kidney diseases	IGF1R	hsa:3480	0	58	0.0116	0.0032	DisGeNet_Biomarker	neoplastic cell transformation
GeneticVariation	C0041349|C0268731|C0348642|C0477312	chronic kidney diseases	IGF1R	hsa:3480	0	58	0.0116	0.0032	DisGeNet_Biomarker	neurilemmoma
GeneticVariation	C0041349|C0268731|C0348642|C0477312	chronic kidney diseases	IGF1R	hsa:3480	0	58	0.0116	0.0032	DisGeNet_Biomarker	neuroblastoma
GeneticVariation	C0041349|C0268731|C0348642|C0477312	chronic kidney diseases	IGF1R	hsa:3480	0	58	0.0116	0.0032	DisGeNet_Biomarker	neuroendocrine tumors
GeneticVariation	C0041349|C0268731|C0348642|C0477312	chronic kidney diseases	IGF1R	hsa:3480	0	58	0.0116	0.0032	DisGeNet_Biomarker	neurofibromatoses
GeneticVariation	C0041349|C0268731|C0348642|C0477312	chronic kidney diseases	IGF1R	hsa:3480	0	58	0.0116	0.0032	DisGeNet_Biomarker	non-metastatic childhood soft tissue sarcoma
GeneticVariation	C0041349|C0268731|C0348642|C0477312	chronic kidney diseases	IGF1R	hsa:3480	0	58	0.0116	0.0032	DisGeNet_Biomarker	non-small cell lung carcinoma
GeneticVariation	C0041349|C0268731|C0348642|C0477312	chronic kidney diseases	IGF1R	hsa:3480	0	58	0.0116	0.0032	DisGeNet_Biomarker	noninfiltrating intraductal carcinoma
GeneticVariation	C0041349|C0268731|C0348642|C0477312	chronic kidney diseases	IGF1R	hsa:3480	0	58	0.0116	0.0032	DisGeNet_Biomarker	oestrogen receptor positive breast cancer
GeneticVariation	C0041349|C0268731|C0348642|C0477312	chronic kidney diseases	IGF1R	hsa:3480	0	58	0.0116	0.0032	DisGeNet_Biomarker	osteosarcoma
GeneticVariation	C0041349|C0268731|C0348642|C0477312	chronic kidney diseases	IGF1R	hsa:3480	0	58	0.0116	0.0032	DisGeNet_Biomarker	osteosarcoma of bone
GeneticVariation	C0041349|C0268731|C0348642|C0477312	chronic kidney diseases	IGF1R	hsa:3480	0	58	0.0116	0.0032	DisGeNet_Biomarker	papillary serous endometrial carcinoma
GeneticVariation	C0041349|C0268731|C0348642|C0477312	chronic kidney diseases	IGF1R	hsa:3480	0	58	0.0116	0.0032	DisGeNet_Biomarker	papillary thyroid carcinoma
GeneticVariation	C0041349|C0268731|C0348642|C0477312	chronic kidney diseases	IGF1R	hsa:3480	0	58	0.0116	0.0032	DisGeNet_Biomarker	paroxysmal atrial fibrillation
GeneticVariation	C0041349|C0268731|C0348642|C0477312	chronic kidney diseases	IGF1R	hsa:3480	0	58	0.0116	0.0032	DisGeNet_Biomarker	parvovirus b19 (disease)
GeneticVariation	C0041349|C0268731|C0348642|C0477312	chronic kidney diseases	IGF1R	hsa:3480	0	58	0.0116	0.0032	DisGeNet_Biomarker	peritoneal dissemination
GeneticVariation	C0041349|C0268731|C0348642|C0477312	chronic kidney diseases	IGF1R	hsa:3480	0	58	0.0116	0.0032	DisGeNet_Biomarker	persistent atrial fibrillation
GeneticVariation	C0041349|C0268731|C0348642|C0477312	chronic kidney diseases	IGF1R	hsa:3480	0	58	0.0116	0.0032	DisGeNet_Biomarker	pheochromocytoma
GeneticVariation	C0041349|C0268731|C0348642|C0477312	chronic kidney diseases	IGF1R	hsa:3480	0	58	0.0116	0.0032	DisGeNet_Biomarker	polyarthritis, juvenile, rheumatoid factor negative
GeneticVariation	C0041349|C0268731|C0348642|C0477312	chronic kidney diseases	IGF1R	hsa:3480	0	58	0.0116	0.0032	DisGeNet_Biomarker	polyarthritis, juvenile, rheumatoid factor positive
GeneticVariation	C0041349|C0268731|C0348642|C0477312	chronic kidney diseases	IGF1R	hsa:3480	0	58	0.0116	0.0032	DisGeNet_Biomarker	polycythemia vera
GeneticVariation	C0041349|C0268731|C0348642|C0477312	chronic kidney diseases	IGF1R	hsa:3480	0	58	0.0116	0.0032	DisGeNet_Biomarker	precursor t-cell lymphoblastic leukemia-lymphoma
GeneticVariation	C0041349|C0268731|C0348642|C0477312	chronic kidney diseases	IGF1R	hsa:3480	0	58	0.0116	0.0032	DisGeNet_Biomarker	premalignant lesion
GeneticVariation	C0041349|C0268731|C0348642|C0477312	chronic kidney diseases	IGF1R	hsa:3480	0	58	0.0116	0.0032	DisGeNet_Biomarker	primary differentiated carcinoma of thyroid gland
GeneticVariation	C0041349|C0268731|C0348642|C0477312	chronic kidney diseases	IGF1R	hsa:3480	0	58	0.0116	0.0032	DisGeNet_Biomarker	primary malignant neoplasm of lung
GeneticVariation	C0041349|C0268731|C0348642|C0477312	chronic kidney diseases	IGF1R	hsa:3480	0	58	0.0116	0.0032	DisGeNet_Biomarker	radial deviation of finger
GeneticVariation	C0041349|C0268731|C0348642|C0477312	chronic kidney diseases	IGF1R	hsa:3480	0	58	0.0116	0.0032	DisGeNet_Biomarker	recurrent tumor
GeneticVariation	C0041349|C0268731|C0348642|C0477312	chronic kidney diseases	IGF1R	hsa:3480	0	58	0.0116	0.0032	DisGeNet_Biomarker	reduced subcutaneous adipose tissue
GeneticVariation	C0041349|C0268731|C0348642|C0477312	chronic kidney diseases	IGF1R	hsa:3480	0	58	0.0116	0.0032	DisGeNet_Biomarker	renal carcinoma
GeneticVariation	C0041349|C0268731|C0348642|C0477312	chronic kidney diseases	IGF1R	hsa:3480	0	58	0.0116	0.0032	DisGeNet_Biomarker	renal cell carcinoma
GeneticVariation	C0041349|C0268731|C0348642|C0477312	chronic kidney diseases	IGF1R	hsa:3480	0	58	0.0116	0.0032	DisGeNet_Biomarker	resistance to insulin-like growth factor i
GeneticVariation	C0041349|C0268731|C0348642|C0477312	chronic kidney diseases	IGF1R	hsa:3480	0	58	0.0116	0.0032	DisGeNet_Biomarker	respiratory depression
GeneticVariation	C0041349|C0268731|C0348642|C0477312	chronic kidney diseases	IGF1R	hsa:3480	0	58	0.0116	0.0032	DisGeNet_Biomarker	respiratory insufficiency
GeneticVariation	C0041349|C0268731|C0348642|C0477312	chronic kidney diseases	IGF1R	hsa:3480	0	58	0.0116	0.0032	DisGeNet_Biomarker	retinoblastoma
GeneticVariation	C0041349|C0268731|C0348642|C0477312	chronic kidney diseases	IGF1R	hsa:3480	0	58	0.0116	0.0032	DisGeNet_Biomarker	retrognathia
GeneticVariation	C0041349|C0268731|C0348642|C0477312	chronic kidney diseases	IGF1R	hsa:3480	0	58	0.0116	0.0032	DisGeNet_Biomarker	rhabdomyosarcoma
GeneticVariation	C0041349|C0268731|C0348642|C0477312	chronic kidney diseases	IGF1R	hsa:3480	0	58	0.0116	0.0032	DisGeNet_Biomarker	rieger eye malformation sequence
GeneticVariation	C0041349|C0268731|C0348642|C0477312	chronic kidney diseases	IGF1R	hsa:3480	0	58	0.0116	0.0032	DisGeNet_Biomarker	ring chromosome 15 syndrome
GeneticVariation	C0041349|C0268731|C0348642|C0477312	chronic kidney diseases	IGF1R	hsa:3480	0	58	0.0116	0.0032	DisGeNet_Biomarker	russell-silver syndrome
GeneticVariation	C0041349|C0268731|C0348642|C0477312	chronic kidney diseases	IGF1R	hsa:3480	0	58	0.0116	0.0032	DisGeNet_Biomarker	sandal gap
GeneticVariation	C0041349|C0268731|C0348642|C0477312	chronic kidney diseases	IGF1R	hsa:3480	0	58	0.0116	0.0032	DisGeNet_Biomarker	secondary malignant neoplasm of colon and/or rectum
GeneticVariation	C0041349|C0268731|C0348642|C0477312	chronic kidney diseases	IGF1R	hsa:3480	0	58	0.0116	0.0032	DisGeNet_Biomarker	secondary malignant neoplasm of female breast
GeneticVariation	C0041349|C0268731|C0348642|C0477312	chronic kidney diseases	IGF1R	hsa:3480	0	58	0.0116	0.0032	DisGeNet_Biomarker	secondary malignant neoplasm of lymph node
GeneticVariation	C0041349|C0268731|C0348642|C0477312	chronic kidney diseases	IGF1R	hsa:3480	0	58	0.0116	0.0032	DisGeNet_Biomarker	seminoma
GeneticVariation	C0041349|C0268731|C0348642|C0477312	chronic kidney diseases	IGF1R	hsa:3480	0	58	0.0116	0.0032	DisGeNet_Biomarker	short foot
GeneticVariation	C0041349|C0268731|C0348642|C0477312	chronic kidney diseases	IGF1R	hsa:3480	0	58	0.0116	0.0032	DisGeNet_Biomarker	short palm
GeneticVariation	C0041349|C0268731|C0348642|C0477312	chronic kidney diseases	IGF1R	hsa:3480	0	58	0.0116	0.0032	DisGeNet_Biomarker	short stature, ctcae
GeneticVariation	C0041349|C0268731|C0348642|C0477312	chronic kidney diseases	IGF1R	hsa:3480	0	58	0.0116	0.0032	DisGeNet_Biomarker	small cell carcinoma of lung
GeneticVariation	C0041349|C0268731|C0348642|C0477312	chronic kidney diseases	IGF1R	hsa:3480	0	58	0.0116	0.0032	DisGeNet_Biomarker	smooth philtrum
GeneticVariation	C0041349|C0268731|C0348642|C0477312	chronic kidney diseases	IGF1R	hsa:3480	0	58	0.0116	0.0032	DisGeNet_Biomarker	sparse scalp hair
GeneticVariation	C0041349|C0268731|C0348642|C0477312	chronic kidney diseases	IGF1R	hsa:3480	0	58	0.0116	0.0032	DisGeNet_Biomarker	squamous cell carcinoma of esophagus
GeneticVariation	C0041349|C0268731|C0348642|C0477312	chronic kidney diseases	IGF1R	hsa:3480	0	58	0.0116	0.0032	DisGeNet_Biomarker	squamous cell carcinoma of lung
GeneticVariation	C0041349|C0268731|C0348642|C0477312	chronic kidney diseases	IGF1R	hsa:3480	0	58	0.0116	0.0032	DisGeNet_Biomarker	squamous cell carcinoma of penis
GeneticVariation	C0041349|C0268731|C0348642|C0477312	chronic kidney diseases	IGF1R	hsa:3480	0	58	0.0116	0.0032	DisGeNet_Biomarker	squamous cell carcinoma of the head and neck
GeneticVariation	C0041349|C0268731|C0348642|C0477312	chronic kidney diseases	IGF1R	hsa:3480	0	58	0.0116	0.0032	DisGeNet_Biomarker	stage iii colon cancer
GeneticVariation	C0041349|C0268731|C0348642|C0477312	chronic kidney diseases	IGF1R	hsa:3480	0	58	0.0116	0.0032	DisGeNet_Biomarker	stage iii colon cancer ajcc v7
GeneticVariation	C0041349|C0268731|C0348642|C0477312	chronic kidney diseases	IGF1R	hsa:3480	0	58	0.0116	0.0032	DisGeNet_Biomarker	stage iii colon cancer ajcc v8
GeneticVariation	C0041349|C0268731|C0348642|C0477312	chronic kidney diseases	IGF1R	hsa:3480	0	58	0.0116	0.0032	DisGeNet_Biomarker	sunken eyes
GeneticVariation	C0041349|C0268731|C0348642|C0477312	chronic kidney diseases	IGF1R	hsa:3480	0	58	0.0116	0.0032	DisGeNet_Biomarker	sveinsson chorioretinal atrophy
GeneticVariation	C0041349|C0268731|C0348642|C0477312	chronic kidney diseases	IGF1R	hsa:3480	0	58	0.0116	0.0032	DisGeNet_Biomarker	synophrys
GeneticVariation	C0041349|C0268731|C0348642|C0477312	chronic kidney diseases	IGF1R	hsa:3480	0	58	0.0116	0.0032	DisGeNet_Biomarker	synovial sarcoma
GeneticVariation	C0041349|C0268731|C0348642|C0477312	chronic kidney diseases	IGF1R	hsa:3480	0	58	0.0116	0.0032	DisGeNet_Biomarker	t-cell lymphoma
GeneticVariation	C0041349|C0268731|C0348642|C0477312	chronic kidney diseases	IGF1R	hsa:3480	0	58	0.0116	0.0032	DisGeNet_Biomarker	testicular neoplasms
GeneticVariation	C0041349|C0268731|C0348642|C0477312	chronic kidney diseases	IGF1R	hsa:3480	0	58	0.0116	0.0032	DisGeNet_Biomarker	testicular nonseminoma
GeneticVariation	C0041349|C0268731|C0348642|C0477312	chronic kidney diseases	IGF1R	hsa:3480	0	58	0.0116	0.0032	DisGeNet_Biomarker	thin lips
GeneticVariation	C0041349|C0268731|C0348642|C0477312	chronic kidney diseases	IGF1R	hsa:3480	0	58	0.0116	0.0032	DisGeNet_Biomarker	thin upper lip vermilion
GeneticVariation	C0041349|C0268731|C0348642|C0477312	chronic kidney diseases	IGF1R	hsa:3480	0	58	0.0116	0.0032	DisGeNet_Biomarker	thyroid associated opthalmopathies
GeneticVariation	C0041349|C0268731|C0348642|C0477312	chronic kidney diseases	IGF1R	hsa:3480	0	58	0.0116	0.0032	DisGeNet_Biomarker	transient edema
GeneticVariation	C0041349|C0268731|C0348642|C0477312	chronic kidney diseases	IGF1R	hsa:3480	0	58	0.0116	0.0032	DisGeNet_Biomarker	triangular face
GeneticVariation	C0041349|C0268731|C0348642|C0477312	chronic kidney diseases	IGF1R	hsa:3480	0	58	0.0116	0.0032	DisGeNet_Biomarker	triple negative breast neoplasms
GeneticVariation	C0041349|C0268731|C0348642|C0477312	chronic kidney diseases	IGF1R	hsa:3480	0	58	0.0116	0.0032	DisGeNet_Biomarker	triple-negative breast carcinoma
GeneticVariation	C0041349|C0268731|C0348642|C0477312	chronic kidney diseases	IGF1R	hsa:3480	0	58	0.0116	0.0032	DisGeNet_Biomarker	truncal obesity
GeneticVariation	C0041349|C0268731|C0348642|C0477312	chronic kidney diseases	IGF1R	hsa:3480	0	58	0.0116	0.0032	DisGeNet_Biomarker	tumor cell invasion
GeneticVariation	C0041349|C0268731|C0348642|C0477312	chronic kidney diseases	IGF1R	hsa:3480	0	58	0.0116	0.0032	DisGeNet_Biomarker	tumor immunity
GeneticVariation	C0041349|C0268731|C0348642|C0477312	chronic kidney diseases	IGF1R	hsa:3480	0	58	0.0116	0.0032	DisGeNet_Biomarker	tumor initiation
GeneticVariation	C0041349|C0268731|C0348642|C0477312	chronic kidney diseases	IGF1R	hsa:3480	0	58	0.0116	0.0032	DisGeNet_Biomarker	tumor progression
GeneticVariation	C0041349|C0268731|C0348642|C0477312	chronic kidney diseases	IGF1R	hsa:3480	0	58	0.0116	0.0032	DisGeNet_Biomarker	upward slant of palpebral fissure
GeneticVariation	C0041349|C0268731|C0348642|C0477312	chronic kidney diseases	IGF1R	hsa:3480	0	58	0.0116	0.0032	DisGeNet_Biomarker	ventricular septal defects
GeneticVariation	C0041349|C0268731|C0348642|C0477312	chronic kidney diseases	IGF1R	hsa:3480	0	58	0.0116	0.0032	DisGeNet_Biomarker	weight decreased
GeneticVariation	C0041349|C0268731|C0348642|C0477312	chronic kidney diseases	IGF1R	hsa:3480	0	58	0.0116	0.0032	DisGeNet_Biomarker	wide spaced nipples
GeneticVariation	C0041349|C0268731|C0348642|C0477312	chronic kidney diseases	IGF1R	hsa:3480	0	58	0.0116	0.0032	DisGeNet_GeneticVariation	deformity
GeneticVariation	C0041349|C0268731|C0348642|C0477312	chronic kidney diseases	IGF1R	hsa:3480	0	58	0.0116	0.0032	DisGeNet_GeneticVariation	depressed mood|prolonged grief disorder
GeneticVariation	C0041349|C0268731|C0348642|C0477312	chronic kidney diseases	IGF1R	hsa:3480	0	58	0.0116	0.0032	DisGeNet_GeneticVariation	depressive disorder
GeneticVariation	C0041349|C0268731|C0348642|C0477312	chronic kidney diseases	IGF1R	hsa:3480	0	58	0.0116	0.0032	DisGeNet_GeneticVariation	major depressive disorder
GeneticVariation	C0041349|C0268731|C0348642|C0477312	chronic kidney diseases	IGF1R	hsa:3480	0	58	0.0116	0.0032	DisGeNet_GeneticVariation	dementia
GeneticVariation	C0041349|C0268731|C0348642|C0477312	chronic kidney diseases	IGF1R	hsa:3480	0	58	0.0116	0.0032	DisGeNet_GeneticVariation	presenile dementia
GeneticVariation	C0041349|C0268731|C0348642|C0477312	chronic kidney diseases	IGF1R	hsa:3480	0	58	0.0116	0.0032	DisGeNet_GeneticVariation	malignant neoplasm of breast
GeneticVariation	C0041349|C0268731|C0348642|C0477312	chronic kidney diseases	IGF1R	hsa:3480	0	58	0.0116	0.0032	DisGeNet_GeneticVariation	failure to thrive
GeneticVariation	C0041349|C0268731|C0348642|C0477312	chronic kidney diseases	IGF1R	hsa:3480	0	58	0.0116	0.0032	DisGeNet_GeneticVariation	neoplasms
GeneticVariation	C0041349|C0268731|C0348642|C0477312	chronic kidney diseases	IGF1R	hsa:3480	0	58	0.0116	0.0032	DisGeNet_GeneticVariation	malignant neoplasms
GeneticVariation	C0041349|C0268731|C0348642|C0477312	chronic kidney diseases	IGF1R	hsa:3480	0	58	0.0116	0.0032	DisGeNet_GeneticVariation	craniosynostosis|trigonocephaly
GeneticVariation	C0041349|C0268731|C0348642|C0477312	chronic kidney diseases	IGF1R	hsa:3480	0	58	0.0116	0.0032	DisGeNet_GeneticVariation	short syndrome
GeneticVariation	C0041349|C0268731|C0348642|C0477312	chronic kidney diseases	IGF1R	hsa:3480	0	58	0.0116	0.0032	DisGeNet_GeneticVariation	hypertensive disease
GeneticVariation	C0041349|C0268731|C0348642|C0477312	chronic kidney diseases	IGF1R	hsa:3480	0	58	0.0116	0.0032	DisGeNet_GeneticVariation	developmental delay (disorder)|expressive language delay|receptive language delay
GeneticVariation	C0041349|C0268731|C0348642|C0477312	chronic kidney diseases	IGF1R	hsa:3480	0	58	0.0116	0.0032	DisGeNet_GeneticVariation	diabetes
GeneticVariation	C0041349|C0268731|C0348642|C0477312	chronic kidney diseases	IGF1R	hsa:3480	0	58	0.0116	0.0032	DisGeNet_GeneticVariation	diabetes mellitus
GeneticVariation	C0041349|C0268731|C0348642|C0477312	chronic kidney diseases	IGF1R	hsa:3480	0	58	0.0116	0.0032	DisGeNet_GeneticVariation	impaired glucose tolerance
GeneticVariation	C0041349|C0268731|C0348642|C0477312	chronic kidney diseases	IGF1R	hsa:3480	0	58	0.0116	0.0032	DisGeNet_GeneticVariation	endometriosis
GeneticVariation	C0041349|C0268731|C0348642|C0477312	chronic kidney diseases	IGF1R	hsa:3480	0	58	0.0116	0.0032	DisGeNet_GeneticVariation	fetal growth retardation
GeneticVariation	C0041349|C0268731|C0348642|C0477312	chronic kidney diseases	IGF1R	hsa:3480	0	58	0.0116	0.0032	DisGeNet_GeneticVariation	gout
GeneticVariation	C0041349|C0268731|C0348642|C0477312	chronic kidney diseases	IGF1R	hsa:3480	0	58	0.0116	0.0032	DisGeNet_GeneticVariation	myeloproliferative disease
GeneticVariation	C0041349|C0268731|C0348642|C0477312	chronic kidney diseases	IGF1R	hsa:3480	0	58	0.0116	0.0032	DisGeNet_GeneticVariation	lupus erythematosus, systemic
GeneticVariation	C0041349|C0268731|C0348642|C0477312	chronic kidney diseases	IGF1R	hsa:3480	0	58	0.0116	0.0032	DisGeNet_GeneticVariation	micrognathism
GeneticVariation	C0041349|C0268731|C0348642|C0477312	chronic kidney diseases	IGF1R	hsa:3480	0	58	0.0116	0.0032	DisGeNet_GeneticVariation	acromegaly
GeneticVariation	C0041349|C0268731|C0348642|C0477312	chronic kidney diseases	IGF1R	hsa:3480	0	58	0.0116	0.0032	DisGeNet_GeneticVariation	malignant neoplasm of stomach
GeneticVariation	C0041349|C0268731|C0348642|C0477312	chronic kidney diseases	IGF1R	hsa:3480	0	58	0.0116	0.0032	DisGeNet_GeneticVariation	microcephaly
GeneticVariation	C0041349|C0268731|C0348642|C0477312	chronic kidney diseases	IGF1R	hsa:3480	0	58	0.0116	0.0032	DisGeNet_GeneticVariation	mucocutaneous lymph node syndrome
GeneticVariation	C0041349|C0268731|C0348642|C0477312	chronic kidney diseases	IGF1R	hsa:3480	0	58	0.0116	0.0032	DisGeNet_GeneticVariation	myasthenia gravis
GeneticVariation	C0041349|C0268731|C0348642|C0477312	chronic kidney diseases	IGF1R	hsa:3480	0	58	0.0116	0.0032	DisGeNet_GeneticVariation	carcinoma of bladder|adenoma|disseminated malignant neoplasm|squamous cell carcinoma|primary carcinoma|solid neoplasm|pancreatic carcinoma|malignant squamous cell neoplasm|carcinoma, small cell|biliary tract cancer|pituitary adenoma, non-secreting|biliary tract carcinoma|adrenal cushing syndrome|adrenal cancer|adrenal gland neoplasms|benign neoplasm of adrenal gland|neoplasms, second primary|pituitary neoplasms|bone diseases|pituitary adenoma|metastatic carcinoma|small intestine carcinoma|tongue carcinoma|cancer of urinary tract|stomach neoplasms|squamous cell carcinoma of tongue|salivary gland carcinoma|small pituitary gland|cartilage diseases|squamous cell carcinoma of pharynx|squamous cell neoplasms|female genital diseases|adrenal gland diseases|anal squamous cell carcinoma|cancer of digestive system|urinary bladder diseases|tongue neoplasms|non-functioning pituitary gland neoplasm|disseminated squamous cell carcinoma|carcinoma of unknown primary|anus neoplasms|adenoma of rectum|anal cancer metastatic|respiratory system cancer|small cell carcinoma of ovary|cancer of lip|squamous cell carcinoma of lip|bladder squamous cell carcinoma|malignant neoplasm of other sites within the lip and oral cavity|central nervous system leukaemia|small hand|malignant solid neoplasm|squamous cell carcinoma, metastatic|pancreatic carcinoma non-resectable|pituitary carcinoma|benign neoplasm of pituitary gland|ectopic pituitary adenoma|solid carcinoma|carcinoma of anal canal
GeneticVariation	C0041349|C0268731|C0348642|C0477312	chronic kidney diseases	IGF1R	hsa:3480	0	58	0.0116	0.0032	DisGeNet_GeneticVariation	secondary neoplasm
GeneticVariation	C0041349|C0268731|C0348642|C0477312	chronic kidney diseases	IGF1R	hsa:3480	0	58	0.0116	0.0032	DisGeNet_GeneticVariation	malignant neoplasm of urinary bladder
GeneticVariation	C0041349|C0268731|C0348642|C0477312	chronic kidney diseases	IGF1R	hsa:3480	0	58	0.0116	0.0032	DisGeNet_GeneticVariation	stomach carcinoma
GeneticVariation	C0041349|C0268731|C0348642|C0477312	chronic kidney diseases	IGF1R	hsa:3480	0	58	0.0116	0.0032	DisGeNet_GeneticVariation	primary malignant neoplasm
GeneticVariation	C0041349|C0268731|C0348642|C0477312	chronic kidney diseases	IGF1R	hsa:3480	0	58	0.0116	0.0032	DisGeNet_GeneticVariation	mental depression
GeneticVariation	C0041349|C0268731|C0348642|C0477312	chronic kidney diseases	IGF1R	hsa:3480	0	58	0.0116	0.0032	DisGeNet_GeneticVariation	obesity
GeneticVariation	C0041349|C0268731|C0348642|C0477312	chronic kidney diseases	IGF1R	hsa:3480	0	58	0.0116	0.0032	DisGeNet_GeneticVariation	retinopathy of prematurity
GeneticVariation	C0041349|C0268731|C0348642|C0477312	chronic kidney diseases	IGF1R	hsa:3480	0	58	0.0116	0.0032	DisGeNet_GeneticVariation	psychotic disorders
GeneticVariation	C0041349|C0268731|C0348642|C0477312	chronic kidney diseases	IGF1R	hsa:3480	0	58	0.0116	0.0032	DisGeNet_GeneticVariation	essential hypertension
GeneticVariation	C0041349|C0268731|C0348642|C0477312	chronic kidney diseases	IGF1R	hsa:3480	0	58	0.0116	0.0032	DisGeNet_GeneticVariation	malignant neoplasm of pancreas
GeneticVariation	C0041349|C0268731|C0348642|C0477312	chronic kidney diseases	IGF1R	hsa:3480	0	58	0.0116	0.0032	DisGeNet_GeneticVariation	malignant neoplasm of lung
GeneticVariation	C0041349|C0268731|C0348642|C0477312	chronic kidney diseases	IGF1R	hsa:3480	0	58	0.0116	0.0032	DisGeNet_GeneticVariation	secondary malignant neoplasm of lung
GeneticVariation	C0041349|C0268731|C0348642|C0477312	chronic kidney diseases	IGF1R	hsa:3480	0	58	0.0116	0.0032	DisGeNet_GeneticVariation	breast carcinoma
GeneticVariation	C0041349|C0268731|C0348642|C0477312	chronic kidney diseases	IGF1R	hsa:3480	0	58	0.0116	0.0032	DisGeNet_GeneticVariation	prostate carcinoma
GeneticVariation	C0041349|C0268731|C0348642|C0477312	chronic kidney diseases	IGF1R	hsa:3480	0	58	0.0116	0.0032	DisGeNet_GeneticVariation	atrial fibrillation|atrial flutter
GeneticVariation	C0041349|C0268731|C0348642|C0477312	chronic kidney diseases	IGF1R	hsa:3480	0	58	0.0116	0.0032	DisGeNet_GeneticVariation	portal vein thrombosis
GeneticVariation	C0041349|C0268731|C0348642|C0477312	chronic kidney diseases	IGF1R	hsa:3480	0	58	0.0116	0.0032	DisGeNet_GeneticVariation	birth weight
GeneticVariation	C0041349|C0268731|C0348642|C0477312	chronic kidney diseases	IGF1R	hsa:3480	0	58	0.0116	0.0032	DisGeNet_GeneticVariation	premature adrenarche
GeneticVariation	C0041349|C0268731|C0348642|C0477312	chronic kidney diseases	IGF1R	hsa:3480	0	58	0.0116	0.0032	DisGeNet_GeneticVariation	nonorganic psychosis
GeneticVariation	C0041349|C0268731|C0348642|C0477312	chronic kidney diseases	IGF1R	hsa:3480	0	58	0.0116	0.0032	DisGeNet_GeneticVariation	decreased attention
GeneticVariation	C0041349|C0268731|C0348642|C0477312	chronic kidney diseases	IGF1R	hsa:3480	0	58	0.0116	0.0032	DisGeNet_GeneticVariation	growth failure
GeneticVariation	C0041349|C0268731|C0348642|C0477312	chronic kidney diseases	IGF1R	hsa:3480	0	58	0.0116	0.0032	DisGeNet_GeneticVariation	malignant neoplasm of prostate
GeneticVariation	C0041349|C0268731|C0348642|C0477312	chronic kidney diseases	IGF1R	hsa:3480	0	58	0.0116	0.0032	DisGeNet_GeneticVariation	schmorl nodes
GeneticVariation	C0041349|C0268731|C0348642|C0477312	chronic kidney diseases	IGF1R	hsa:3480	0	58	0.0116	0.0032	DisGeNet_GeneticVariation	monosomy
GeneticVariation	C0041349|C0268731|C0348642|C0477312	chronic kidney diseases	IGF1R	hsa:3480	0	58	0.0116	0.0032	DisGeNet_GeneticVariation	intervertebral disc degeneration
GeneticVariation	C0041349|C0268731|C0348642|C0477312	chronic kidney diseases	IGF1R	hsa:3480	0	58	0.0116	0.0032	DisGeNet_GeneticVariation	maternal hypertension
GeneticVariation	C0041349|C0268731|C0348642|C0477312	chronic kidney diseases	IGF1R	hsa:3480	0	58	0.0116	0.0032	DisGeNet_GeneticVariation	congenital abnormality
GeneticVariation	C0041349|C0268731|C0348642|C0477312	chronic kidney diseases	IGF1R	hsa:3480	0	58	0.0116	0.0032	DisGeNet_GeneticVariation	congenital anomaly of face
GeneticVariation	C0041349|C0268731|C0348642|C0477312	chronic kidney diseases	IGF1R	hsa:3480	0	58	0.0116	0.0032	DisGeNet_GeneticVariation	liver carcinoma
GeneticVariation	C0041349|C0268731|C0348642|C0477312	chronic kidney diseases	IGF1R	hsa:3480	0	58	0.0116	0.0032	DisGeNet_GeneticVariation	adenocarcinoma
GeneticVariation	C0041349|C0268731|C0348642|C0477312	chronic kidney diseases	IGF1R	hsa:3480	0	58	0.0116	0.0032	DisGeNet_GeneticVariation	adenocarcinoma of esophagus
GeneticVariation	C0041349|C0268731|C0348642|C0477312	chronic kidney diseases	IGF1R	hsa:3480	0	58	0.0116	0.0032	DisGeNet_GeneticVariation	adenocarcinoma of lung (disorder)
GeneticVariation	C0041349|C0268731|C0348642|C0477312	chronic kidney diseases	IGF1R	hsa:3480	0	58	0.0116	0.0032	DisGeNet_GeneticVariation	adult desmoplastic small round cell tumor
GeneticVariation	C0041349|C0268731|C0348642|C0477312	chronic kidney diseases	IGF1R	hsa:3480	0	58	0.0116	0.0032	DisGeNet_GeneticVariation	adult glioblastoma
GeneticVariation	C0041349|C0268731|C0348642|C0477312	chronic kidney diseases	IGF1R	hsa:3480	0	58	0.0116	0.0032	DisGeNet_GeneticVariation	age at menarche
GeneticVariation	C0041349|C0268731|C0348642|C0477312	chronic kidney diseases	IGF1R	hsa:3480	0	58	0.0116	0.0032	DisGeNet_GeneticVariation	age related macular degeneration
GeneticVariation	C0041349|C0268731|C0348642|C0477312	chronic kidney diseases	IGF1R	hsa:3480	0	58	0.0116	0.0032	DisGeNet_GeneticVariation	anemia, sickle cell
GeneticVariation	C0041349|C0268731|C0348642|C0477312	chronic kidney diseases	IGF1R	hsa:3480	0	58	0.0116	0.0032	DisGeNet_GeneticVariation	arthritis, gouty
GeneticVariation	C0041349|C0268731|C0348642|C0477312	chronic kidney diseases	IGF1R	hsa:3480	0	58	0.0116	0.0032	DisGeNet_GeneticVariation	astrocytoma
GeneticVariation	C0041349|C0268731|C0348642|C0477312	chronic kidney diseases	IGF1R	hsa:3480	0	58	0.0116	0.0032	DisGeNet_GeneticVariation	bacteremia
GeneticVariation	C0041349|C0268731|C0348642|C0477312	chronic kidney diseases	IGF1R	hsa:3480	0	58	0.0116	0.0032	DisGeNet_GeneticVariation	barrett esophagus
GeneticVariation	C0041349|C0268731|C0348642|C0477312	chronic kidney diseases	IGF1R	hsa:3480	0	58	0.0116	0.0032	DisGeNet_GeneticVariation	blood urea nitrogen measurement
GeneticVariation	C0041349|C0268731|C0348642|C0477312	chronic kidney diseases	IGF1R	hsa:3480	0	58	0.0116	0.0032	DisGeNet_GeneticVariation	body height
GeneticVariation	C0041349|C0268731|C0348642|C0477312	chronic kidney diseases	IGF1R	hsa:3480	0	58	0.0116	0.0032	DisGeNet_GeneticVariation	body mass index
GeneticVariation	C0041349|C0268731|C0348642|C0477312	chronic kidney diseases	IGF1R	hsa:3480	0	58	0.0116	0.0032	DisGeNet_GeneticVariation	bulbo-spinal atrophy, x-linked
GeneticVariation	C0041349|C0268731|C0348642|C0477312	chronic kidney diseases	IGF1R	hsa:3480	0	58	0.0116	0.0032	DisGeNet_GeneticVariation	carcinogenesis
GeneticVariation	C0041349|C0268731|C0348642|C0477312	chronic kidney diseases	IGF1R	hsa:3480	0	58	0.0116	0.0032	DisGeNet_GeneticVariation	carcinoma of lung
GeneticVariation	C0041349|C0268731|C0348642|C0477312	chronic kidney diseases	IGF1R	hsa:3480	0	58	0.0116	0.0032	DisGeNet_GeneticVariation	childhood desmoplastic small round cell tumor
GeneticVariation	C0041349|C0268731|C0348642|C0477312	chronic kidney diseases	IGF1R	hsa:3480	0	58	0.0116	0.0032	DisGeNet_GeneticVariation	childhood glioblastoma
GeneticVariation	C0041349|C0268731|C0348642|C0477312	chronic kidney diseases	IGF1R	hsa:3480	0	58	0.0116	0.0032	DisGeNet_GeneticVariation	colorectal carcinoma
GeneticVariation	C0041349|C0268731|C0348642|C0477312	chronic kidney diseases	IGF1R	hsa:3480	0	58	0.0116	0.0032	DisGeNet_GeneticVariation	congenital abnormal synostosis
GeneticVariation	C0041349|C0268731|C0348642|C0477312	chronic kidney diseases	IGF1R	hsa:3480	0	58	0.0116	0.0032	DisGeNet_GeneticVariation	creatinine measurement, serum (procedure)
GeneticVariation	C0041349|C0268731|C0348642|C0477312	chronic kidney diseases	IGF1R	hsa:3480	0	58	0.0116	0.0032	DisGeNet_GeneticVariation	desmoplastic small round cell tumor
GeneticVariation	C0041349|C0268731|C0348642|C0477312	chronic kidney diseases	IGF1R	hsa:3480	0	58	0.0116	0.0032	DisGeNet_GeneticVariation	diabetes mellitus, non-insulin-dependent
GeneticVariation	C0041349|C0268731|C0348642|C0477312	chronic kidney diseases	IGF1R	hsa:3480	0	58	0.0116	0.0032	DisGeNet_GeneticVariation	dwarfism
GeneticVariation	C0041349|C0268731|C0348642|C0477312	chronic kidney diseases	IGF1R	hsa:3480	0	58	0.0116	0.0032	DisGeNet_GeneticVariation	electrocardiography
GeneticVariation	C0041349|C0268731|C0348642|C0477312	chronic kidney diseases	IGF1R	hsa:3480	0	58	0.0116	0.0032	DisGeNet_GeneticVariation	estrogen receptor-negative breast cancer
GeneticVariation	C0041349|C0268731|C0348642|C0477312	chronic kidney diseases	IGF1R	hsa:3480	0	58	0.0116	0.0032	DisGeNet_GeneticVariation	fasting blood glucose measurement
GeneticVariation	C0041349|C0268731|C0348642|C0477312	chronic kidney diseases	IGF1R	hsa:3480	0	58	0.0116	0.0032	DisGeNet_GeneticVariation	gastroesophageal reflux disease
GeneticVariation	C0041349|C0268731|C0348642|C0477312	chronic kidney diseases	IGF1R	hsa:3480	0	58	0.0116	0.0032	DisGeNet_GeneticVariation	gastrointestinal stromal tumors
GeneticVariation	C0041349|C0268731|C0348642|C0477312	chronic kidney diseases	IGF1R	hsa:3480	0	58	0.0116	0.0032	DisGeNet_GeneticVariation	glioblastoma
GeneticVariation	C0041349|C0268731|C0348642|C0477312	chronic kidney diseases	IGF1R	hsa:3480	0	58	0.0116	0.0032	DisGeNet_GeneticVariation	glioblastoma multiforme
GeneticVariation	C0041349|C0268731|C0348642|C0477312	chronic kidney diseases	IGF1R	hsa:3480	0	58	0.0116	0.0032	DisGeNet_GeneticVariation	global developmental delay
GeneticVariation	C0041349|C0268731|C0348642|C0477312	chronic kidney diseases	IGF1R	hsa:3480	0	58	0.0116	0.0032	DisGeNet_GeneticVariation	glomerular filtration rate
GeneticVariation	C0041349|C0268731|C0348642|C0477312	chronic kidney diseases	IGF1R	hsa:3480	0	58	0.0116	0.0032	DisGeNet_GeneticVariation	growth hormone treatment
GeneticVariation	C0041349|C0268731|C0348642|C0477312	chronic kidney diseases	IGF1R	hsa:3480	0	58	0.0116	0.0032	DisGeNet_GeneticVariation	height
GeneticVariation	C0041349|C0268731|C0348642|C0477312	chronic kidney diseases	IGF1R	hsa:3480	0	58	0.0116	0.0032	DisGeNet_GeneticVariation	hematological disease
GeneticVariation	C0041349|C0268731|C0348642|C0477312	chronic kidney diseases	IGF1R	hsa:3480	0	58	0.0116	0.0032	DisGeNet_GeneticVariation	hematopoietic neoplasms
GeneticVariation	C0041349|C0268731|C0348642|C0477312	chronic kidney diseases	IGF1R	hsa:3480	0	58	0.0116	0.0032	DisGeNet_GeneticVariation	hyperactive behavior
GeneticVariation	C0041349|C0268731|C0348642|C0477312	chronic kidney diseases	IGF1R	hsa:3480	0	58	0.0116	0.0032	DisGeNet_GeneticVariation	hyperuricemia
GeneticVariation	C0041349|C0268731|C0348642|C0477312	chronic kidney diseases	IGF1R	hsa:3480	0	58	0.0116	0.0032	DisGeNet_GeneticVariation	invasive carcinoma of breast
GeneticVariation	C0041349|C0268731|C0348642|C0477312	chronic kidney diseases	IGF1R	hsa:3480	0	58	0.0116	0.0032	DisGeNet_GeneticVariation	ischemic stroke
GeneticVariation	C0041349|C0268731|C0348642|C0477312	chronic kidney diseases	IGF1R	hsa:3480	0	58	0.0116	0.0032	DisGeNet_GeneticVariation	left ventricular hypertrophy
GeneticVariation	C0041349|C0268731|C0348642|C0477312	chronic kidney diseases	IGF1R	hsa:3480	0	58	0.0116	0.0032	DisGeNet_GeneticVariation	malignant neoplasm of colon and/or rectum
GeneticVariation	C0041349|C0268731|C0348642|C0477312	chronic kidney diseases	IGF1R	hsa:3480	0	58	0.0116	0.0032	DisGeNet_GeneticVariation	mammary neoplasms
GeneticVariation	C0041349|C0268731|C0348642|C0477312	chronic kidney diseases	IGF1R	hsa:3480	0	58	0.0116	0.0032	DisGeNet_GeneticVariation	neoplasm metastasis
GeneticVariation	C0041349|C0268731|C0348642|C0477312	chronic kidney diseases	IGF1R	hsa:3480	0	58	0.0116	0.0032	DisGeNet_GeneticVariation	neuroectodermal tumor, primitive
GeneticVariation	C0041349|C0268731|C0348642|C0477312	chronic kidney diseases	IGF1R	hsa:3480	0	58	0.0116	0.0032	DisGeNet_GeneticVariation	non-small cell lung carcinoma
GeneticVariation	C0041349|C0268731|C0348642|C0477312	chronic kidney diseases	IGF1R	hsa:3480	0	58	0.0116	0.0032	DisGeNet_GeneticVariation	oestrogen receptor positive breast cancer
GeneticVariation	C0041349|C0268731|C0348642|C0477312	chronic kidney diseases	IGF1R	hsa:3480	0	58	0.0116	0.0032	DisGeNet_GeneticVariation	osteoarthritis, knee
GeneticVariation	C0041349|C0268731|C0348642|C0477312	chronic kidney diseases	IGF1R	hsa:3480	0	58	0.0116	0.0032	DisGeNet_GeneticVariation	phyllodes tumor
GeneticVariation	C0041349|C0268731|C0348642|C0477312	chronic kidney diseases	IGF1R	hsa:3480	0	58	0.0116	0.0032	DisGeNet_GeneticVariation	platelet count measurement
GeneticVariation	C0041349|C0268731|C0348642|C0477312	chronic kidney diseases	IGF1R	hsa:3480	0	58	0.0116	0.0032	DisGeNet_GeneticVariation	polyp of large intestine
GeneticVariation	C0041349|C0268731|C0348642|C0477312	chronic kidney diseases	IGF1R	hsa:3480	0	58	0.0116	0.0032	DisGeNet_GeneticVariation	precancerous conditions
GeneticVariation	C0041349|C0268731|C0348642|C0477312	chronic kidney diseases	IGF1R	hsa:3480	0	58	0.0116	0.0032	DisGeNet_GeneticVariation	precocious pubarche
GeneticVariation	C0041349|C0268731|C0348642|C0477312	chronic kidney diseases	IGF1R	hsa:3480	0	58	0.0116	0.0032	DisGeNet_GeneticVariation	pregnancy associated hypertension
GeneticVariation	C0041349|C0268731|C0348642|C0477312	chronic kidney diseases	IGF1R	hsa:3480	0	58	0.0116	0.0032	DisGeNet_GeneticVariation	primary malignant neoplasm of lung
GeneticVariation	C0041349|C0268731|C0348642|C0477312	chronic kidney diseases	IGF1R	hsa:3480	0	58	0.0116	0.0032	DisGeNet_GeneticVariation	rdw - red blood cell distribution width result
GeneticVariation	C0041349|C0268731|C0348642|C0477312	chronic kidney diseases	IGF1R	hsa:3480	0	58	0.0116	0.0032	DisGeNet_GeneticVariation	red cell distribution width determination
GeneticVariation	C0041349|C0268731|C0348642|C0477312	chronic kidney diseases	IGF1R	hsa:3480	0	58	0.0116	0.0032	DisGeNet_GeneticVariation	resistance to insulin-like growth factor i
GeneticVariation	C0041349|C0268731|C0348642|C0477312	chronic kidney diseases	IGF1R	hsa:3480	0	58	0.0116	0.0032	DisGeNet_GeneticVariation	russell-silver syndrome
GeneticVariation	C0041349|C0268731|C0348642|C0477312	chronic kidney diseases	IGF1R	hsa:3480	0	58	0.0116	0.0032	DisGeNet_GeneticVariation	secondary malignant neoplasm of lymph node
GeneticVariation	C0041349|C0268731|C0348642|C0477312	chronic kidney diseases	IGF1R	hsa:3480	0	58	0.0116	0.0032	DisGeNet_GeneticVariation	severe intellectual disability
GeneticVariation	C0041349|C0268731|C0348642|C0477312	chronic kidney diseases	IGF1R	hsa:3480	0	58	0.0116	0.0032	DisGeNet_GeneticVariation	severe myopia
GeneticVariation	C0041349|C0268731|C0348642|C0477312	chronic kidney diseases	IGF1R	hsa:3480	0	58	0.0116	0.0032	DisGeNet_GeneticVariation	short stature homeobox deficiency
GeneticVariation	C0041349|C0268731|C0348642|C0477312	chronic kidney diseases	IGF1R	hsa:3480	0	58	0.0116	0.0032	DisGeNet_GeneticVariation	smoking
GeneticVariation	C0041349|C0268731|C0348642|C0477312	chronic kidney diseases	IGF1R	hsa:3480	0	58	0.0116	0.0032	DisGeNet_GeneticVariation	speech delay
GeneticVariation	C0041349|C0268731|C0348642|C0477312	chronic kidney diseases	IGF1R	hsa:3480	0	58	0.0116	0.0032	DisGeNet_GeneticVariation	squamous cell carcinoma of lung
GeneticVariation	C0041349|C0268731|C0348642|C0477312	chronic kidney diseases	IGF1R	hsa:3480	0	58	0.0116	0.0032	DisGeNet_GeneticVariation	thyroid associated opthalmopathies
GeneticVariation	C0041349|C0268731|C0348642|C0477312	chronic kidney diseases	IGF1R	hsa:3480	0	58	0.0116	0.0032	DisGeNet_GeneticVariation	triglycerides measurement
GeneticVariation	C0041349|C0268731|C0348642|C0477312	chronic kidney diseases	IGF1R	hsa:3480	0	58	0.0116	0.0032	DisGeNet_GeneticVariation	tumor cell invasion
GeneticVariation	C0041349|C0268731|C0348642|C0477312	chronic kidney diseases	IGF1R	hsa:3480	0	58	0.0116	0.0032	DisGeNet_GeneticVariation	tumor progression
GeneticVariation	C0041349|C0268731|C0348642|C0477312	chronic kidney diseases	IGF1R	hsa:3480	0	58	0.0116	0.0032	DisGeNet_GeneticVariation	unipolar depression
GeneticVariation	C0041349|C0268731|C0348642|C0477312	chronic kidney diseases	IGF1R	hsa:3480	0	58	0.0116	0.0032	DisGeNet_GeneticVariation	uric acid measurement (procedure)
GeneticVariation	C0041349|C0268731|C0348642|C0477312	chronic kidney diseases	IGF1R	hsa:3480	0	58	0.0116	0.0032	DisGeNet_GeneticVariation	waist-hip ratio
GeneticVariation	C0041349|C0268731|C0348642|C0477312	chronic kidney diseases	IGF1R	hsa:3480	0	58	0.0116	0.0032	DisGeNet_GeneticVariation	white blood cell count procedure
GeneticVariation	C0041349|C0268731|C0348642|C0477312	chronic kidney diseases	IGF1R	hsa:3480	0	58	0.0116	0.0032	DisGeNet_GermlineCausalMutation	resistance to insulin-like growth factor i
GeneticVariation	C0041349|C0268731|C0348642|C0477312	chronic kidney diseases	IGF1R	hsa:3480	0	58	0.0116	0.0032	DisGeNet_ModifyingMutation	diabetic retinopathy
GeneticVariation	C0041349|C0268731|C0348642|C0477312	chronic kidney diseases	IGF1R	hsa:3480	0	58	0.0116	0.0032	DisGeNet_ModifyingMutation	fetal growth retardation
GeneticVariation	C0041349|C0268731|C0348642|C0477312	chronic kidney diseases	IGF1R	hsa:3480	0	58	0.0116	0.0032	DisGeNet_ModifyingMutation	amyotrophic lateral sclerosis
GeneticVariation	C0041349|C0268731|C0348642|C0477312	chronic kidney diseases	IGF1R	hsa:3480	0	58	0.0116	0.0032	DisGeNet_PosttranslationalModification	malignant neoplasm of breast
GeneticVariation	C0041349|C0268731|C0348642|C0477312	chronic kidney diseases	IGF1R	hsa:3480	0	58	0.0116	0.0032	DisGeNet_PosttranslationalModification	neoplasms
GeneticVariation	C0041349|C0268731|C0348642|C0477312	chronic kidney diseases	IGF1R	hsa:3480	0	58	0.0116	0.0032	DisGeNet_PosttranslationalModification	impaired glucose tolerance
GeneticVariation	C0041349|C0268731|C0348642|C0477312	chronic kidney diseases	IGF1R	hsa:3480	0	58	0.0116	0.0032	DisGeNet_PosttranslationalModification	multiple myeloma
GeneticVariation	C0041349|C0268731|C0348642|C0477312	chronic kidney diseases	IGF1R	hsa:3480	0	58	0.0116	0.0032	DisGeNet_PosttranslationalModification	breast carcinoma
GeneticVariation	C0041349|C0268731|C0348642|C0477312	chronic kidney diseases	IGF1R	hsa:3480	0	58	0.0116	0.0032	DisGeNet_PosttranslationalModification	prostate carcinoma
GeneticVariation	C0041349|C0268731|C0348642|C0477312	chronic kidney diseases	IGF1R	hsa:3480	0	58	0.0116	0.0032	DisGeNet_PosttranslationalModification	malignant neoplasm of prostate
GeneticVariation	C0041349|C0268731|C0348642|C0477312	chronic kidney diseases	IGF1R	hsa:3480	0	58	0.0116	0.0032	DisGeNet_PosttranslationalModification	mammary neoplasms
GeneticVariation	C0041349|C0268731|C0348642|C0477312	chronic kidney diseases	IGF1R	hsa:3480	0	58	0.0116	0.0032	DisGeNet_PosttranslationalModification	myeloid leukemia, chronic
GeneticVariation	C0041349|C0268731|C0348642|C0477312	chronic kidney diseases	IGF1R	hsa:3480	0	58	0.0116	0.0032	DisGeNet_PosttranslationalModification	resistance to insulin-like growth factor i
GeneticVariation	C0041349|C0268731|C0348642|C0477312	chronic kidney diseases	IGF1R	hsa:3480	0	58	0.0116	0.0032	DisGeNet_SusceptibilityMutation	fatty liver disease, nonalcoholic, susceptibility to, 1
GeneticVariation	C0041349|C0268731|C0348642|C0477312	chronic kidney diseases	IGF1R	hsa:3480	0	58	0.0116	0.0032	DisGeNet_SusceptibilityMutation	fatty liver disease, nonalcoholic, susceptibility to, 2
GeneticVariation	C0041349|C0268731|C0348642|C0477312	chronic kidney diseases	IGF1R	hsa:3480	0	58	0.0116	0.0032	DisGeNet_SusceptibilityMutation	liver disease, alcoholic, susceptibility to, 1
GeneticVariation	C0041349|C0268731|C0348642|C0477312	chronic kidney diseases	IGF1R	hsa:3480	0	58	0.0116	0.0032	DisGeNet_Therapeutic	alzheimer disease
GeneticVariation	C0041349|C0268731|C0348642|C0477312	chronic kidney diseases	IGF1R	hsa:3480	0	58	0.0116	0.0032	DisGeNet_Therapeutic	right ventricular hypertrophy
GeneticVariation	C0041349|C0268731|C0348642|C0477312	chronic kidney diseases	IGF1R	hsa:3480	0	58	0.0116	0.0032	DisGeNet_Therapeutic	adenocarcinoma of prostate
GeneticVariation	C0041349|C0268731|C0348642|C0477312	chronic kidney diseases	IGF1R	hsa:3480	0	58	0.0116	0.0032	DisGeNet_Therapeutic	metabolic bone disorder
GeneticVariation	C0041349|C0268731|C0348642|C0477312	chronic kidney diseases	IGF2	hsa:3481	0	66	0.0132	0.0032	DisGeNet_AlteredExpression	dementia
GeneticVariation	C0041349|C0268731|C0348642|C0477312	chronic kidney diseases	IGF2	hsa:3481	0	66	0.0132	0.0032	DisGeNet_AlteredExpression	alzheimer disease
GeneticVariation	C0041349|C0268731|C0348642|C0477312	chronic kidney diseases	IGF2	hsa:3481	0	66	0.0132	0.0032	DisGeNet_AlteredExpression	presenile dementia
GeneticVariation	C0041349|C0268731|C0348642|C0477312	chronic kidney diseases	IGF2	hsa:3481	0	66	0.0132	0.0032	DisGeNet_AlteredExpression	aortic valve insufficiency
GeneticVariation	C0041349|C0268731|C0348642|C0477312	chronic kidney diseases	IGF2	hsa:3481	0	66	0.0132	0.0032	DisGeNet_AlteredExpression	rheumatoid arthritis
GeneticVariation	C0041349|C0268731|C0348642|C0477312	chronic kidney diseases	IGF2	hsa:3481	0	66	0.0132	0.0032	DisGeNet_AlteredExpression	benign neoplasm
GeneticVariation	C0041349|C0268731|C0348642|C0477312	chronic kidney diseases	IGF2	hsa:3481	0	66	0.0132	0.0032	DisGeNet_AlteredExpression	bladder neoplasm
GeneticVariation	C0041349|C0268731|C0348642|C0477312	chronic kidney diseases	IGF2	hsa:3481	0	66	0.0132	0.0032	DisGeNet_AlteredExpression	malignant neoplasm of breast
GeneticVariation	C0041349|C0268731|C0348642|C0477312	chronic kidney diseases	IGF2	hsa:3481	0	66	0.0132	0.0032	DisGeNet_AlteredExpression	neoplasms
GeneticVariation	C0041349|C0268731|C0348642|C0477312	chronic kidney diseases	IGF2	hsa:3481	0	66	0.0132	0.0032	DisGeNet_AlteredExpression	malignant neoplasms
GeneticVariation	C0041349|C0268731|C0348642|C0477312	chronic kidney diseases	IGF2	hsa:3481	0	66	0.0132	0.0032	DisGeNet_AlteredExpression	carcinoma
GeneticVariation	C0041349|C0268731|C0348642|C0477312	chronic kidney diseases	IGF2	hsa:3481	0	66	0.0132	0.0032	DisGeNet_AlteredExpression	malignant neoplasm of thyroid
GeneticVariation	C0041349|C0268731|C0348642|C0477312	chronic kidney diseases	IGF2	hsa:3481	0	66	0.0132	0.0032	DisGeNet_AlteredExpression	thyroid neoplasm
GeneticVariation	C0041349|C0268731|C0348642|C0477312	chronic kidney diseases	IGF2	hsa:3481	0	66	0.0132	0.0032	DisGeNet_AlteredExpression	cervix carcinoma
GeneticVariation	C0041349|C0268731|C0348642|C0477312	chronic kidney diseases	IGF2	hsa:3481	0	66	0.0132	0.0032	DisGeNet_AlteredExpression	cirrhosis
GeneticVariation	C0041349|C0268731|C0348642|C0477312	chronic kidney diseases	IGF2	hsa:3481	0	66	0.0132	0.0032	DisGeNet_AlteredExpression	cushing syndrome
GeneticVariation	C0041349|C0268731|C0348642|C0477312	chronic kidney diseases	IGF2	hsa:3481	0	66	0.0132	0.0032	DisGeNet_AlteredExpression	hypertensive disease
GeneticVariation	C0041349|C0268731|C0348642|C0477312	chronic kidney diseases	IGF2	hsa:3481	0	66	0.0132	0.0032	DisGeNet_AlteredExpression	diabetes
GeneticVariation	C0041349|C0268731|C0348642|C0477312	chronic kidney diseases	IGF2	hsa:3481	0	66	0.0132	0.0032	DisGeNet_AlteredExpression	diabetes mellitus
GeneticVariation	C0041349|C0268731|C0348642|C0477312	chronic kidney diseases	IGF2	hsa:3481	0	66	0.0132	0.0032	DisGeNet_AlteredExpression	diphtheria
GeneticVariation	C0041349|C0268731|C0348642|C0477312	chronic kidney diseases	IGF2	hsa:3481	0	66	0.0132	0.0032	DisGeNet_AlteredExpression	eclampsia
GeneticVariation	C0041349|C0268731|C0348642|C0477312	chronic kidney diseases	IGF2	hsa:3481	0	66	0.0132	0.0032	DisGeNet_AlteredExpression	fetal growth retardation
GeneticVariation	C0041349|C0268731|C0348642|C0477312	chronic kidney diseases	IGF2	hsa:3481	0	66	0.0132	0.0032	DisGeNet_AlteredExpression	hepatitis, chronic
GeneticVariation	C0041349|C0268731|C0348642|C0477312	chronic kidney diseases	IGF2	hsa:3481	0	66	0.0132	0.0032	DisGeNet_AlteredExpression	herpes simplex infections
GeneticVariation	C0041349|C0268731|C0348642|C0477312	chronic kidney diseases	IGF2	hsa:3481	0	66	0.0132	0.0032	DisGeNet_AlteredExpression	complete hydatidiform mole
GeneticVariation	C0041349|C0268731|C0348642|C0477312	chronic kidney diseases	IGF2	hsa:3481	0	66	0.0132	0.0032	DisGeNet_AlteredExpression	liver cirrhosis
GeneticVariation	C0041349|C0268731|C0348642|C0477312	chronic kidney diseases	IGF2	hsa:3481	0	66	0.0132	0.0032	DisGeNet_AlteredExpression	liver diseases
GeneticVariation	C0041349|C0268731|C0348642|C0477312	chronic kidney diseases	IGF2	hsa:3481	0	66	0.0132	0.0032	DisGeNet_AlteredExpression	chronic lung disease
GeneticVariation	C0041349|C0268731|C0348642|C0477312	chronic kidney diseases	IGF2	hsa:3481	0	66	0.0132	0.0032	DisGeNet_AlteredExpression	mantle cell lymphoma|centrocytic lymphoma|malignant lymphomatous polyposis
GeneticVariation	C0041349|C0268731|C0348642|C0477312	chronic kidney diseases	IGF2	hsa:3481	0	66	0.0132	0.0032	DisGeNet_AlteredExpression	malignant neoplasm of stomach
GeneticVariation	C0041349|C0268731|C0348642|C0477312	chronic kidney diseases	IGF2	hsa:3481	0	66	0.0132	0.0032	DisGeNet_AlteredExpression	mesothelioma
GeneticVariation	C0041349|C0268731|C0348642|C0477312	chronic kidney diseases	IGF2	hsa:3481	0	66	0.0132	0.0032	DisGeNet_AlteredExpression	multiple myeloma
GeneticVariation	C0041349|C0268731|C0348642|C0477312	chronic kidney diseases	IGF2	hsa:3481	0	66	0.0132	0.0032	DisGeNet_AlteredExpression	carcinoma of bladder|squamous cell carcinoma|pancreatic carcinoma|adenoma|bone diseases|squamous cell carcinoma of tongue|solid neoplasm|carcinoma of anal canal|adrenal cushing syndrome|pituitary neoplasms|female genital diseases|malignant squamous cell neoplasm|adrenal gland neoplasms|tongue carcinoma|carcinoma, small cell|disseminated malignant neoplasm|salivary gland carcinoma|urinary bladder diseases|primary carcinoma|metastatic carcinoma|biliary tract cancer|stomach neoplasms|pituitary adenoma|non-functioning pituitary gland neoplasm|squamous cell neoplasms|squamous cell carcinoma of pharynx|anus neoplasms|major salivary gland carcinoma|biliary tract carcinoma|small intestine carcinoma|central nervous system neoplasms, primary|adrenal cancer|tongue neoplasms|squamous cell carcinoma of lip|bladder squamous cell carcinoma|pancreatic carcinoma non-resectable|cancer of urinary tract|neoplasms, second primary|adenoma of rectum|pituitary adenoma, non-secreting|squamous cell carcinoma, metastatic|central nervous system leukaemia|anal squamous cell carcinoma|biliary adenoma|cancer of digestive system|small cell carcinoma of ovary|metastatic small cell carcinoma|cartilage diseases|biliary carcinoma|cancer of lip|benign neoplasm of oral cavity|carcinoma in situ of bladder
GeneticVariation	C0041349|C0268731|C0348642|C0477312	chronic kidney diseases	IGF2	hsa:3481	0	66	0.0132	0.0032	DisGeNet_AlteredExpression	malignant neoplasm of soft tissue
GeneticVariation	C0041349|C0268731|C0348642|C0477312	chronic kidney diseases	IGF2	hsa:3481	0	66	0.0132	0.0032	DisGeNet_AlteredExpression	malignant neoplasm of ovary
GeneticVariation	C0041349|C0268731|C0348642|C0477312	chronic kidney diseases	IGF2	hsa:3481	0	66	0.0132	0.0032	DisGeNet_AlteredExpression	malignant neoplasm of urinary bladder
GeneticVariation	C0041349|C0268731|C0348642|C0477312	chronic kidney diseases	IGF2	hsa:3481	0	66	0.0132	0.0032	DisGeNet_AlteredExpression	stomach carcinoma
GeneticVariation	C0041349|C0268731|C0348642|C0477312	chronic kidney diseases	IGF2	hsa:3481	0	66	0.0132	0.0032	DisGeNet_AlteredExpression	soft tissue neoplasms
GeneticVariation	C0041349|C0268731|C0348642|C0477312	chronic kidney diseases	IGF2	hsa:3481	0	66	0.0132	0.0032	DisGeNet_AlteredExpression	primary malignant neoplasm
GeneticVariation	C0041349|C0268731|C0348642|C0477312	chronic kidney diseases	IGF2	hsa:3481	0	66	0.0132	0.0032	DisGeNet_AlteredExpression	obesity
GeneticVariation	C0041349|C0268731|C0348642|C0477312	chronic kidney diseases	IGF2	hsa:3481	0	66	0.0132	0.0032	DisGeNet_AlteredExpression	polycystic ovary syndrome
GeneticVariation	C0041349|C0268731|C0348642|C0477312	chronic kidney diseases	IGF2	hsa:3481	0	66	0.0132	0.0032	DisGeNet_AlteredExpression	heart diseases
GeneticVariation	C0041349|C0268731|C0348642|C0477312	chronic kidney diseases	IGF2	hsa:3481	0	66	0.0132	0.0032	DisGeNet_AlteredExpression	pre-eclampsia
GeneticVariation	C0041349|C0268731|C0348642|C0477312	chronic kidney diseases	IGF2	hsa:3481	0	66	0.0132	0.0032	DisGeNet_AlteredExpression	sarcoma
GeneticVariation	C0041349|C0268731|C0348642|C0477312	chronic kidney diseases	IGF2	hsa:3481	0	66	0.0132	0.0032	DisGeNet_AlteredExpression	pyogenic granuloma of skin
GeneticVariation	C0041349|C0268731|C0348642|C0477312	chronic kidney diseases	IGF2	hsa:3481	0	66	0.0132	0.0032	DisGeNet_AlteredExpression	pyogenic granuloma
GeneticVariation	C0041349|C0268731|C0348642|C0477312	chronic kidney diseases	IGF2	hsa:3481	0	66	0.0132	0.0032	DisGeNet_AlteredExpression	testicular feminization
GeneticVariation	C0041349|C0268731|C0348642|C0477312	chronic kidney diseases	IGF2	hsa:3481	0	66	0.0132	0.0032	DisGeNet_AlteredExpression	turner syndrome
GeneticVariation	C0041349|C0268731|C0348642|C0477312	chronic kidney diseases	IGF2	hsa:3481	0	66	0.0132	0.0032	DisGeNet_AlteredExpression	gestational diabetes
GeneticVariation	C0041349|C0268731|C0348642|C0477312	chronic kidney diseases	IGF2	hsa:3481	0	66	0.0132	0.0032	DisGeNet_AlteredExpression	essential hypertension
GeneticVariation	C0041349|C0268731|C0348642|C0477312	chronic kidney diseases	IGF2	hsa:3481	0	66	0.0132	0.0032	DisGeNet_AlteredExpression	melanoma
GeneticVariation	C0041349|C0268731|C0348642|C0477312	chronic kidney diseases	IGF2	hsa:3481	0	66	0.0132	0.0032	DisGeNet_AlteredExpression	malignant neoplasm of liver
GeneticVariation	C0041349|C0268731|C0348642|C0477312	chronic kidney diseases	IGF2	hsa:3481	0	66	0.0132	0.0032	DisGeNet_AlteredExpression	secondary malignant neoplasm of liver
GeneticVariation	C0041349|C0268731|C0348642|C0477312	chronic kidney diseases	IGF2	hsa:3481	0	66	0.0132	0.0032	DisGeNet_AlteredExpression	malignant neoplasm of pancreas
GeneticVariation	C0041349|C0268731|C0348642|C0477312	chronic kidney diseases	IGF2	hsa:3481	0	66	0.0132	0.0032	DisGeNet_AlteredExpression	malignant neoplasm of lung
GeneticVariation	C0041349|C0268731|C0348642|C0477312	chronic kidney diseases	IGF2	hsa:3481	0	66	0.0132	0.0032	DisGeNet_AlteredExpression	sarcoma of soft tissue
GeneticVariation	C0041349|C0268731|C0348642|C0477312	chronic kidney diseases	IGF2	hsa:3481	0	66	0.0132	0.0032	DisGeNet_AlteredExpression	choriocarcinoma
GeneticVariation	C0041349|C0268731|C0348642|C0477312	chronic kidney diseases	IGF2	hsa:3481	0	66	0.0132	0.0032	DisGeNet_AlteredExpression	malignant head and neck neoplasm
GeneticVariation	C0041349|C0268731|C0348642|C0477312	chronic kidney diseases	IGF2	hsa:3481	0	66	0.0132	0.0032	DisGeNet_AlteredExpression	mouth neoplasms|nasopharyngeal neoplasms
GeneticVariation	C0041349|C0268731|C0348642|C0477312	chronic kidney diseases	IGF2	hsa:3481	0	66	0.0132	0.0032	DisGeNet_AlteredExpression	prostatic hypertrophy|prostatic hyperplasia|benign prostatic hyperplasia
GeneticVariation	C0041349|C0268731|C0348642|C0477312	chronic kidney diseases	IGF2	hsa:3481	0	66	0.0132	0.0032	DisGeNet_AlteredExpression	colon carcinoma
GeneticVariation	C0041349|C0268731|C0348642|C0477312	chronic kidney diseases	IGF2	hsa:3481	0	66	0.0132	0.0032	DisGeNet_AlteredExpression	breast carcinoma
GeneticVariation	C0041349|C0268731|C0348642|C0477312	chronic kidney diseases	IGF2	hsa:3481	0	66	0.0132	0.0032	DisGeNet_AlteredExpression	prostate carcinoma
GeneticVariation	C0041349|C0268731|C0348642|C0477312	chronic kidney diseases	IGF2	hsa:3481	0	66	0.0132	0.0032	DisGeNet_AlteredExpression	myocardial infarction
GeneticVariation	C0041349|C0268731|C0348642|C0477312	chronic kidney diseases	IGF2	hsa:3481	0	66	0.0132	0.0032	DisGeNet_AlteredExpression	pulmonary fibrosis
GeneticVariation	C0041349|C0268731|C0348642|C0477312	chronic kidney diseases	IGF2	hsa:3481	0	66	0.0132	0.0032	DisGeNet_AlteredExpression	endometrial hyperplasia
GeneticVariation	C0041349|C0268731|C0348642|C0477312	chronic kidney diseases	IGF2	hsa:3481	0	66	0.0132	0.0032	DisGeNet_AlteredExpression	hepatoblastoma
GeneticVariation	C0041349|C0268731|C0348642|C0477312	chronic kidney diseases	IGF2	hsa:3481	0	66	0.0132	0.0032	DisGeNet_AlteredExpression	hypertrophic disorder of skin, unspecified
GeneticVariation	C0041349|C0268731|C0348642|C0477312	chronic kidney diseases	IGF2	hsa:3481	0	66	0.0132	0.0032	DisGeNet_AlteredExpression	hepatitis b
GeneticVariation	C0041349|C0268731|C0348642|C0477312	chronic kidney diseases	IGF2	hsa:3481	0	66	0.0132	0.0032	DisGeNet_AlteredExpression	cholangiocarcinoma|bile duct carcinoma|intrahepatic cholangiocarcinoma
GeneticVariation	C0041349|C0268731|C0348642|C0477312	chronic kidney diseases	IGF2	hsa:3481	0	66	0.0132	0.0032	DisGeNet_AlteredExpression	ovarian neoplasm
GeneticVariation	C0041349|C0268731|C0348642|C0477312	chronic kidney diseases	IGF2	hsa:3481	0	66	0.0132	0.0032	DisGeNet_AlteredExpression	brain neoplasms
GeneticVariation	C0041349|C0268731|C0348642|C0477312	chronic kidney diseases	IGF2	hsa:3481	0	66	0.0132	0.0032	DisGeNet_AlteredExpression	meningioma|benign meningioma
GeneticVariation	C0041349|C0268731|C0348642|C0477312	chronic kidney diseases	IGF2	hsa:3481	0	66	0.0132	0.0032	DisGeNet_AlteredExpression	steatohepatitis|nonalcoholic steatohepatitis
GeneticVariation	C0041349|C0268731|C0348642|C0477312	chronic kidney diseases	IGF2	hsa:3481	0	66	0.0132	0.0032	DisGeNet_AlteredExpression	middle cerebral artery occlusion
GeneticVariation	C0041349|C0268731|C0348642|C0477312	chronic kidney diseases	IGF2	hsa:3481	0	66	0.0132	0.0032	DisGeNet_AlteredExpression	squamous intraepithelial lesion|low grade squamous intraepithelial neoplasia|cervical squamous intraepithelial neoplasia|low grade cervical squamous intraepithelial neoplasia
GeneticVariation	C0041349|C0268731|C0348642|C0477312	chronic kidney diseases	IGF2	hsa:3481	0	66	0.0132	0.0032	DisGeNet_AlteredExpression	malignant neoplasm of prostate
GeneticVariation	C0041349|C0268731|C0348642|C0477312	chronic kidney diseases	IGF2	hsa:3481	0	66	0.0132	0.0032	DisGeNet_AlteredExpression	fibrosis, liver
GeneticVariation	C0041349|C0268731|C0348642|C0477312	chronic kidney diseases	IGF2	hsa:3481	0	66	0.0132	0.0032	DisGeNet_AlteredExpression	agenesis of corpus callosum
GeneticVariation	C0041349|C0268731|C0348642|C0477312	chronic kidney diseases	IGF2	hsa:3481	0	66	0.0132	0.0032	DisGeNet_AlteredExpression	fragile x syndrome
GeneticVariation	C0041349|C0268731|C0348642|C0477312	chronic kidney diseases	IGF2	hsa:3481	0	66	0.0132	0.0032	DisGeNet_AlteredExpression	chronic liver disease
GeneticVariation	C0041349|C0268731|C0348642|C0477312	chronic kidney diseases	IGF2	hsa:3481	0	66	0.0132	0.0032	DisGeNet_AlteredExpression	chronic persistent hepatitis
GeneticVariation	C0041349|C0268731|C0348642|C0477312	chronic kidney diseases	IGF2	hsa:3481	0	66	0.0132	0.0032	DisGeNet_AlteredExpression	chronic active hepatitis
GeneticVariation	C0041349|C0268731|C0348642|C0477312	chronic kidney diseases	IGF2	hsa:3481	0	66	0.0132	0.0032	DisGeNet_AlteredExpression	lymphopenia|monocytosis|lymphocytosis|plasmacytosis
GeneticVariation	C0041349|C0268731|C0348642|C0477312	chronic kidney diseases	IGF2	hsa:3481	0	66	0.0132	0.0032	DisGeNet_AlteredExpression	placental dysfunction
GeneticVariation	C0041349|C0268731|C0348642|C0477312	chronic kidney diseases	IGF2	hsa:3481	0	66	0.0132	0.0032	DisGeNet_AlteredExpression	aplasia cutis congenita
GeneticVariation	C0041349|C0268731|C0348642|C0477312	chronic kidney diseases	IGF2	hsa:3481	0	66	0.0132	0.0032	DisGeNet_AlteredExpression	monoclonal gammopathy of undetermined significance
GeneticVariation	C0041349|C0268731|C0348642|C0477312	chronic kidney diseases	IGF2	hsa:3481	0	66	0.0132	0.0032	DisGeNet_AlteredExpression	memory impairment
GeneticVariation	C0041349|C0268731|C0348642|C0477312	chronic kidney diseases	IGF2	hsa:3481	0	66	0.0132	0.0032	DisGeNet_AlteredExpression	overgrowth syndrome|sotos' syndrome
GeneticVariation	C0041349|C0268731|C0348642|C0477312	chronic kidney diseases	IGF2	hsa:3481	0	66	0.0132	0.0032	DisGeNet_AlteredExpression	liver carcinoma
GeneticVariation	C0041349|C0268731|C0348642|C0477312	chronic kidney diseases	IGF2	hsa:3481	0	66	0.0132	0.0032	DisGeNet_AlteredExpression	thyroid carcinoma
GeneticVariation	C0041349|C0268731|C0348642|C0477312	chronic kidney diseases	IGF2	hsa:3481	0	66	0.0132	0.0032	DisGeNet_AlteredExpression	congenital chromosomal disease|autoimmune diseases
GeneticVariation	C0041349|C0268731|C0348642|C0477312	chronic kidney diseases	IGF2	hsa:3481	0	66	0.0132	0.0032	DisGeNet_AlteredExpression	cervical cancer|invasive cancer|bowen disease|invasive carcinoma
GeneticVariation	C0041349|C0268731|C0348642|C0477312	chronic kidney diseases	IGF2	hsa:3481	0	66	0.0132	0.0032	DisGeNet_AlteredExpression	prostatic neoplasms|prostatic obstruction
GeneticVariation	C0041349|C0268731|C0348642|C0477312	chronic kidney diseases	IGF2	hsa:3481	0	66	0.0132	0.0032	DisGeNet_AlteredExpression	abnormality of the skeletal system
GeneticVariation	C0041349|C0268731|C0348642|C0477312	chronic kidney diseases	IGF2	hsa:3481	0	66	0.0132	0.0032	DisGeNet_AlteredExpression	adenocarcinoma
GeneticVariation	C0041349|C0268731|C0348642|C0477312	chronic kidney diseases	IGF2	hsa:3481	0	66	0.0132	0.0032	DisGeNet_AlteredExpression	adenocarcinoma of colon
GeneticVariation	C0041349|C0268731|C0348642|C0477312	chronic kidney diseases	IGF2	hsa:3481	0	66	0.0132	0.0032	DisGeNet_AlteredExpression	adenocarcinoma of lung (disorder)
GeneticVariation	C0041349|C0268731|C0348642|C0477312	chronic kidney diseases	IGF2	hsa:3481	0	66	0.0132	0.0032	DisGeNet_AlteredExpression	adrenal gland pheochromocytoma
GeneticVariation	C0041349|C0268731|C0348642|C0477312	chronic kidney diseases	IGF2	hsa:3481	0	66	0.0132	0.0032	DisGeNet_AlteredExpression	adrenocortical carcinoma
GeneticVariation	C0041349|C0268731|C0348642|C0477312	chronic kidney diseases	IGF2	hsa:3481	0	66	0.0132	0.0032	DisGeNet_AlteredExpression	adrenocortical hyperplasia
GeneticVariation	C0041349|C0268731|C0348642|C0477312	chronic kidney diseases	IGF2	hsa:3481	0	66	0.0132	0.0032	DisGeNet_AlteredExpression	adult fibrosarcoma
GeneticVariation	C0041349|C0268731|C0348642|C0477312	chronic kidney diseases	IGF2	hsa:3481	0	66	0.0132	0.0032	DisGeNet_AlteredExpression	adult glioblastoma
GeneticVariation	C0041349|C0268731|C0348642|C0477312	chronic kidney diseases	IGF2	hsa:3481	0	66	0.0132	0.0032	DisGeNet_AlteredExpression	adult leiomyosarcoma
GeneticVariation	C0041349|C0268731|C0348642|C0477312	chronic kidney diseases	IGF2	hsa:3481	0	66	0.0132	0.0032	DisGeNet_AlteredExpression	adult liposarcoma
GeneticVariation	C0041349|C0268731|C0348642|C0477312	chronic kidney diseases	IGF2	hsa:3481	0	66	0.0132	0.0032	DisGeNet_AlteredExpression	adult liver carcinoma
GeneticVariation	C0041349|C0268731|C0348642|C0477312	chronic kidney diseases	IGF2	hsa:3481	0	66	0.0132	0.0032	DisGeNet_AlteredExpression	adult meningioma
GeneticVariation	C0041349|C0268731|C0348642|C0477312	chronic kidney diseases	IGF2	hsa:3481	0	66	0.0132	0.0032	DisGeNet_AlteredExpression	adult rhabdomyosarcoma
GeneticVariation	C0041349|C0268731|C0348642|C0477312	chronic kidney diseases	IGF2	hsa:3481	0	66	0.0132	0.0032	DisGeNet_AlteredExpression	anaplasia
GeneticVariation	C0041349|C0268731|C0348642|C0477312	chronic kidney diseases	IGF2	hsa:3481	0	66	0.0132	0.0032	DisGeNet_AlteredExpression	anophthalmia and pulmonary hypoplasia
GeneticVariation	C0041349|C0268731|C0348642|C0477312	chronic kidney diseases	IGF2	hsa:3481	0	66	0.0132	0.0032	DisGeNet_AlteredExpression	asphyxia neonatorum
GeneticVariation	C0041349|C0268731|C0348642|C0477312	chronic kidney diseases	IGF2	hsa:3481	0	66	0.0132	0.0032	DisGeNet_AlteredExpression	astrocytoma
GeneticVariation	C0041349|C0268731|C0348642|C0477312	chronic kidney diseases	IGF2	hsa:3481	0	66	0.0132	0.0032	DisGeNet_AlteredExpression	barrett esophagus
GeneticVariation	C0041349|C0268731|C0348642|C0477312	chronic kidney diseases	IGF2	hsa:3481	0	66	0.0132	0.0032	DisGeNet_AlteredExpression	beckwith-wiedemann syndrome
GeneticVariation	C0041349|C0268731|C0348642|C0477312	chronic kidney diseases	IGF2	hsa:3481	0	66	0.0132	0.0032	DisGeNet_AlteredExpression	benign neoplasm of liver
GeneticVariation	C0041349|C0268731|C0348642|C0477312	chronic kidney diseases	IGF2	hsa:3481	0	66	0.0132	0.0032	DisGeNet_AlteredExpression	breast diseases
GeneticVariation	C0041349|C0268731|C0348642|C0477312	chronic kidney diseases	IGF2	hsa:3481	0	66	0.0132	0.0032	DisGeNet_AlteredExpression	breast fibrocystic disease
GeneticVariation	C0041349|C0268731|C0348642|C0477312	chronic kidney diseases	IGF2	hsa:3481	0	66	0.0132	0.0032	DisGeNet_AlteredExpression	carcinogenesis
GeneticVariation	C0041349|C0268731|C0348642|C0477312	chronic kidney diseases	IGF2	hsa:3481	0	66	0.0132	0.0032	DisGeNet_AlteredExpression	carcinoma of lung
GeneticVariation	C0041349|C0268731|C0348642|C0477312	chronic kidney diseases	IGF2	hsa:3481	0	66	0.0132	0.0032	DisGeNet_AlteredExpression	carcinoma, ovarian epithelial
GeneticVariation	C0041349|C0268731|C0348642|C0477312	chronic kidney diseases	IGF2	hsa:3481	0	66	0.0132	0.0032	DisGeNet_AlteredExpression	carcinoma, transitional cell
GeneticVariation	C0041349|C0268731|C0348642|C0477312	chronic kidney diseases	IGF2	hsa:3481	0	66	0.0132	0.0032	DisGeNet_AlteredExpression	carcinosarcoma
GeneticVariation	C0041349|C0268731|C0348642|C0477312	chronic kidney diseases	IGF2	hsa:3481	0	66	0.0132	0.0032	DisGeNet_AlteredExpression	carotid atherosclerosis
GeneticVariation	C0041349|C0268731|C0348642|C0477312	chronic kidney diseases	IGF2	hsa:3481	0	66	0.0132	0.0032	DisGeNet_AlteredExpression	central neuroblastoma
GeneticVariation	C0041349|C0268731|C0348642|C0477312	chronic kidney diseases	IGF2	hsa:3481	0	66	0.0132	0.0032	DisGeNet_AlteredExpression	childhood embryonal rhabdomyosarcoma
GeneticVariation	C0041349|C0268731|C0348642|C0477312	chronic kidney diseases	IGF2	hsa:3481	0	66	0.0132	0.0032	DisGeNet_AlteredExpression	childhood glioblastoma
GeneticVariation	C0041349|C0268731|C0348642|C0477312	chronic kidney diseases	IGF2	hsa:3481	0	66	0.0132	0.0032	DisGeNet_AlteredExpression	childhood kidney wilms tumor
GeneticVariation	C0041349|C0268731|C0348642|C0477312	chronic kidney diseases	IGF2	hsa:3481	0	66	0.0132	0.0032	DisGeNet_AlteredExpression	childhood leiomyosarcoma
GeneticVariation	C0041349|C0268731|C0348642|C0477312	chronic kidney diseases	IGF2	hsa:3481	0	66	0.0132	0.0032	DisGeNet_AlteredExpression	childhood liposarcoma
GeneticVariation	C0041349|C0268731|C0348642|C0477312	chronic kidney diseases	IGF2	hsa:3481	0	66	0.0132	0.0032	DisGeNet_AlteredExpression	childhood neuroblastoma
GeneticVariation	C0041349|C0268731|C0348642|C0477312	chronic kidney diseases	IGF2	hsa:3481	0	66	0.0132	0.0032	DisGeNet_AlteredExpression	childhood osteosarcoma
GeneticVariation	C0041349|C0268731|C0348642|C0477312	chronic kidney diseases	IGF2	hsa:3481	0	66	0.0132	0.0032	DisGeNet_AlteredExpression	childhood rhabdomyosarcoma
GeneticVariation	C0041349|C0268731|C0348642|C0477312	chronic kidney diseases	IGF2	hsa:3481	0	66	0.0132	0.0032	DisGeNet_AlteredExpression	chronic myeloproliferative disorder
GeneticVariation	C0041349|C0268731|C0348642|C0477312	chronic kidney diseases	IGF2	hsa:3481	0	66	0.0132	0.0032	DisGeNet_AlteredExpression	cognitive changes
GeneticVariation	C0041349|C0268731|C0348642|C0477312	chronic kidney diseases	IGF2	hsa:3481	0	66	0.0132	0.0032	DisGeNet_AlteredExpression	colonic neoplasms
GeneticVariation	C0041349|C0268731|C0348642|C0477312	chronic kidney diseases	IGF2	hsa:3481	0	66	0.0132	0.0032	DisGeNet_AlteredExpression	colorectal carcinoma
GeneticVariation	C0041349|C0268731|C0348642|C0477312	chronic kidney diseases	IGF2	hsa:3481	0	66	0.0132	0.0032	DisGeNet_AlteredExpression	colorectal neoplasms
GeneticVariation	C0041349|C0268731|C0348642|C0477312	chronic kidney diseases	IGF2	hsa:3481	0	66	0.0132	0.0032	DisGeNet_AlteredExpression	congenital contractural arachnodactyly
GeneticVariation	C0041349|C0268731|C0348642|C0477312	chronic kidney diseases	IGF2	hsa:3481	0	66	0.0132	0.0032	DisGeNet_AlteredExpression	conn adenoma
GeneticVariation	C0041349|C0268731|C0348642|C0477312	chronic kidney diseases	IGF2	hsa:3481	0	66	0.0132	0.0032	DisGeNet_AlteredExpression	costello syndrome (disorder)
GeneticVariation	C0041349|C0268731|C0348642|C0477312	chronic kidney diseases	IGF2	hsa:3481	0	66	0.0132	0.0032	DisGeNet_AlteredExpression	degenerative polyarthritis
GeneticVariation	C0041349|C0268731|C0348642|C0477312	chronic kidney diseases	IGF2	hsa:3481	0	66	0.0132	0.0032	DisGeNet_AlteredExpression	diabetes mellitus, insulin-dependent
GeneticVariation	C0041349|C0268731|C0348642|C0477312	chronic kidney diseases	IGF2	hsa:3481	0	66	0.0132	0.0032	DisGeNet_AlteredExpression	diabetes mellitus, non-insulin-dependent
GeneticVariation	C0041349|C0268731|C0348642|C0477312	chronic kidney diseases	IGF2	hsa:3481	0	66	0.0132	0.0032	DisGeNet_AlteredExpression	diminished ovarian reserve
GeneticVariation	C0041349|C0268731|C0348642|C0477312	chronic kidney diseases	IGF2	hsa:3481	0	66	0.0132	0.0032	DisGeNet_AlteredExpression	dwarfism
GeneticVariation	C0041349|C0268731|C0348642|C0477312	chronic kidney diseases	IGF2	hsa:3481	0	66	0.0132	0.0032	DisGeNet_AlteredExpression	dysmorphic features
GeneticVariation	C0041349|C0268731|C0348642|C0477312	chronic kidney diseases	IGF2	hsa:3481	0	66	0.0132	0.0032	DisGeNet_AlteredExpression	embryonal neoplasm
GeneticVariation	C0041349|C0268731|C0348642|C0477312	chronic kidney diseases	IGF2	hsa:3481	0	66	0.0132	0.0032	DisGeNet_AlteredExpression	embryonal rhabdomyosarcoma
GeneticVariation	C0041349|C0268731|C0348642|C0477312	chronic kidney diseases	IGF2	hsa:3481	0	66	0.0132	0.0032	DisGeNet_AlteredExpression	endometrial carcinoma
GeneticVariation	C0041349|C0268731|C0348642|C0477312	chronic kidney diseases	IGF2	hsa:3481	0	66	0.0132	0.0032	DisGeNet_AlteredExpression	endometrial carcinosarcoma
GeneticVariation	C0041349|C0268731|C0348642|C0477312	chronic kidney diseases	IGF2	hsa:3481	0	66	0.0132	0.0032	DisGeNet_AlteredExpression	ependymoma
GeneticVariation	C0041349|C0268731|C0348642|C0477312	chronic kidney diseases	IGF2	hsa:3481	0	66	0.0132	0.0032	DisGeNet_AlteredExpression	epithelial ovarian cancer
GeneticVariation	C0041349|C0268731|C0348642|C0477312	chronic kidney diseases	IGF2	hsa:3481	0	66	0.0132	0.0032	DisGeNet_AlteredExpression	esophageal carcinoma
GeneticVariation	C0041349|C0268731|C0348642|C0477312	chronic kidney diseases	IGF2	hsa:3481	0	66	0.0132	0.0032	DisGeNet_AlteredExpression	esophageal neoplasms
GeneticVariation	C0041349|C0268731|C0348642|C0477312	chronic kidney diseases	IGF2	hsa:3481	0	66	0.0132	0.0032	DisGeNet_AlteredExpression	experimental organism islet cell adenoma neoplasm
GeneticVariation	C0041349|C0268731|C0348642|C0477312	chronic kidney diseases	IGF2	hsa:3481	0	66	0.0132	0.0032	DisGeNet_AlteredExpression	female breast carcinoma
GeneticVariation	C0041349|C0268731|C0348642|C0477312	chronic kidney diseases	IGF2	hsa:3481	0	66	0.0132	0.0032	DisGeNet_AlteredExpression	fibroid tumor
GeneticVariation	C0041349|C0268731|C0348642|C0477312	chronic kidney diseases	IGF2	hsa:3481	0	66	0.0132	0.0032	DisGeNet_AlteredExpression	fibrosarcoma
GeneticVariation	C0041349|C0268731|C0348642|C0477312	chronic kidney diseases	IGF2	hsa:3481	0	66	0.0132	0.0032	DisGeNet_AlteredExpression	gastrointestinal carcinoid tumor
GeneticVariation	C0041349|C0268731|C0348642|C0477312	chronic kidney diseases	IGF2	hsa:3481	0	66	0.0132	0.0032	DisGeNet_AlteredExpression	gastrointestinal stromal tumors
GeneticVariation	C0041349|C0268731|C0348642|C0477312	chronic kidney diseases	IGF2	hsa:3481	0	66	0.0132	0.0032	DisGeNet_AlteredExpression	germ cell tumor
GeneticVariation	C0041349|C0268731|C0348642|C0477312	chronic kidney diseases	IGF2	hsa:3481	0	66	0.0132	0.0032	DisGeNet_AlteredExpression	glioblastoma
GeneticVariation	C0041349|C0268731|C0348642|C0477312	chronic kidney diseases	IGF2	hsa:3481	0	66	0.0132	0.0032	DisGeNet_AlteredExpression	glioma
GeneticVariation	C0041349|C0268731|C0348642|C0477312	chronic kidney diseases	IGF2	hsa:3481	0	66	0.0132	0.0032	DisGeNet_AlteredExpression	head and neck carcinoma
GeneticVariation	C0041349|C0268731|C0348642|C0477312	chronic kidney diseases	IGF2	hsa:3481	0	66	0.0132	0.0032	DisGeNet_AlteredExpression	hemangioma
GeneticVariation	C0041349|C0268731|C0348642|C0477312	chronic kidney diseases	IGF2	hsa:3481	0	66	0.0132	0.0032	DisGeNet_AlteredExpression	hemangiopericytoma
GeneticVariation	C0041349|C0268731|C0348642|C0477312	chronic kidney diseases	IGF2	hsa:3481	0	66	0.0132	0.0032	DisGeNet_AlteredExpression	hepatocarcinogenesis
GeneticVariation	C0041349|C0268731|C0348642|C0477312	chronic kidney diseases	IGF2	hsa:3481	0	66	0.0132	0.0032	DisGeNet_AlteredExpression	high-grade squamous intraepithelial lesions
GeneticVariation	C0041349|C0268731|C0348642|C0477312	chronic kidney diseases	IGF2	hsa:3481	0	66	0.0132	0.0032	DisGeNet_AlteredExpression	hyperandrogenism
GeneticVariation	C0041349|C0268731|C0348642|C0477312	chronic kidney diseases	IGF2	hsa:3481	0	66	0.0132	0.0032	DisGeNet_AlteredExpression	hypoglycemia
GeneticVariation	C0041349|C0268731|C0348642|C0477312	chronic kidney diseases	IGF2	hsa:3481	0	66	0.0132	0.0032	DisGeNet_AlteredExpression	ichthyosis congenita ii
GeneticVariation	C0041349|C0268731|C0348642|C0477312	chronic kidney diseases	IGF2	hsa:3481	0	66	0.0132	0.0032	DisGeNet_AlteredExpression	ichthyosis, x-linked
GeneticVariation	C0041349|C0268731|C0348642|C0477312	chronic kidney diseases	IGF2	hsa:3481	0	66	0.0132	0.0032	DisGeNet_AlteredExpression	impaired cognition
GeneticVariation	C0041349|C0268731|C0348642|C0477312	chronic kidney diseases	IGF2	hsa:3481	0	66	0.0132	0.0032	DisGeNet_AlteredExpression	infantile hemangioma
GeneticVariation	C0041349|C0268731|C0348642|C0477312	chronic kidney diseases	IGF2	hsa:3481	0	66	0.0132	0.0032	DisGeNet_AlteredExpression	insulinoma
GeneticVariation	C0041349|C0268731|C0348642|C0477312	chronic kidney diseases	IGF2	hsa:3481	0	66	0.0132	0.0032	DisGeNet_AlteredExpression	intracranial meningioma
GeneticVariation	C0041349|C0268731|C0348642|C0477312	chronic kidney diseases	IGF2	hsa:3481	0	66	0.0132	0.0032	DisGeNet_AlteredExpression	invasive carcinoma of breast
GeneticVariation	C0041349|C0268731|C0348642|C0477312	chronic kidney diseases	IGF2	hsa:3481	0	66	0.0132	0.0032	DisGeNet_AlteredExpression	islet cell adenoma
GeneticVariation	C0041349|C0268731|C0348642|C0477312	chronic kidney diseases	IGF2	hsa:3481	0	66	0.0132	0.0032	DisGeNet_AlteredExpression	islet cell tumor
GeneticVariation	C0041349|C0268731|C0348642|C0477312	chronic kidney diseases	IGF2	hsa:3481	0	66	0.0132	0.0032	DisGeNet_AlteredExpression	leiomyosarcoma
GeneticVariation	C0041349|C0268731|C0348642|C0477312	chronic kidney diseases	IGF2	hsa:3481	0	66	0.0132	0.0032	DisGeNet_AlteredExpression	leukemia, myelocytic, acute
GeneticVariation	C0041349|C0268731|C0348642|C0477312	chronic kidney diseases	IGF2	hsa:3481	0	66	0.0132	0.0032	DisGeNet_AlteredExpression	leukemia, myelomonocytic, chronic
GeneticVariation	C0041349|C0268731|C0348642|C0477312	chronic kidney diseases	IGF2	hsa:3481	0	66	0.0132	0.0032	DisGeNet_AlteredExpression	leukemogenesis
GeneticVariation	C0041349|C0268731|C0348642|C0477312	chronic kidney diseases	IGF2	hsa:3481	0	66	0.0132	0.0032	DisGeNet_AlteredExpression	liposarcoma
GeneticVariation	C0041349|C0268731|C0348642|C0477312	chronic kidney diseases	IGF2	hsa:3481	0	66	0.0132	0.0032	DisGeNet_AlteredExpression	liver and intrahepatic biliary tract carcinoma
GeneticVariation	C0041349|C0268731|C0348642|C0477312	chronic kidney diseases	IGF2	hsa:3481	0	66	0.0132	0.0032	DisGeNet_AlteredExpression	liver neoplasms
GeneticVariation	C0041349|C0268731|C0348642|C0477312	chronic kidney diseases	IGF2	hsa:3481	0	66	0.0132	0.0032	DisGeNet_AlteredExpression	lung neoplasms
GeneticVariation	C0041349|C0268731|C0348642|C0477312	chronic kidney diseases	IGF2	hsa:3481	0	66	0.0132	0.0032	DisGeNet_AlteredExpression	lymphangioleiomyomatosis
GeneticVariation	C0041349|C0268731|C0348642|C0477312	chronic kidney diseases	IGF2	hsa:3481	0	66	0.0132	0.0032	DisGeNet_AlteredExpression	lymphoproliferative disorder of the skin
GeneticVariation	C0041349|C0268731|C0348642|C0477312	chronic kidney diseases	IGF2	hsa:3481	0	66	0.0132	0.0032	DisGeNet_AlteredExpression	malignant lymphoma, lymphocytic, intermediate differentiation, diffuse
GeneticVariation	C0041349|C0268731|C0348642|C0477312	chronic kidney diseases	IGF2	hsa:3481	0	66	0.0132	0.0032	DisGeNet_AlteredExpression	malignant neoplasm of colon and/or rectum
GeneticVariation	C0041349|C0268731|C0348642|C0477312	chronic kidney diseases	IGF2	hsa:3481	0	66	0.0132	0.0032	DisGeNet_AlteredExpression	malignant neoplasm of esophagus
GeneticVariation	C0041349|C0268731|C0348642|C0477312	chronic kidney diseases	IGF2	hsa:3481	0	66	0.0132	0.0032	DisGeNet_AlteredExpression	malignant neoplasm of female breast
GeneticVariation	C0041349|C0268731|C0348642|C0477312	chronic kidney diseases	IGF2	hsa:3481	0	66	0.0132	0.0032	DisGeNet_AlteredExpression	malignant transformation
GeneticVariation	C0041349|C0268731|C0348642|C0477312	chronic kidney diseases	IGF2	hsa:3481	0	66	0.0132	0.0032	DisGeNet_AlteredExpression	malignant tumor of cervix
GeneticVariation	C0041349|C0268731|C0348642|C0477312	chronic kidney diseases	IGF2	hsa:3481	0	66	0.0132	0.0032	DisGeNet_AlteredExpression	malignant tumor of colon
GeneticVariation	C0041349|C0268731|C0348642|C0477312	chronic kidney diseases	IGF2	hsa:3481	0	66	0.0132	0.0032	DisGeNet_AlteredExpression	mammary neoplasms
GeneticVariation	C0041349|C0268731|C0348642|C0477312	chronic kidney diseases	IGF2	hsa:3481	0	66	0.0132	0.0032	DisGeNet_AlteredExpression	meningioma, benign, no icd-o subtype
GeneticVariation	C0041349|C0268731|C0348642|C0477312	chronic kidney diseases	IGF2	hsa:3481	0	66	0.0132	0.0032	DisGeNet_AlteredExpression	myeloid leukemia, chronic
GeneticVariation	C0041349|C0268731|C0348642|C0477312	chronic kidney diseases	IGF2	hsa:3481	0	66	0.0132	0.0032	DisGeNet_AlteredExpression	myelolipoma
GeneticVariation	C0041349|C0268731|C0348642|C0477312	chronic kidney diseases	IGF2	hsa:3481	0	66	0.0132	0.0032	DisGeNet_AlteredExpression	myomatous neoplasm
GeneticVariation	C0041349|C0268731|C0348642|C0477312	chronic kidney diseases	IGF2	hsa:3481	0	66	0.0132	0.0032	DisGeNet_AlteredExpression	nasopharyngeal carcinoma
GeneticVariation	C0041349|C0268731|C0348642|C0477312	chronic kidney diseases	IGF2	hsa:3481	0	66	0.0132	0.0032	DisGeNet_AlteredExpression	neoplasm metastasis
GeneticVariation	C0041349|C0268731|C0348642|C0477312	chronic kidney diseases	IGF2	hsa:3481	0	66	0.0132	0.0032	DisGeNet_AlteredExpression	neoplasms, germ cell and embryonal
GeneticVariation	C0041349|C0268731|C0348642|C0477312	chronic kidney diseases	IGF2	hsa:3481	0	66	0.0132	0.0032	DisGeNet_AlteredExpression	neoplasms, intracranial
GeneticVariation	C0041349|C0268731|C0348642|C0477312	chronic kidney diseases	IGF2	hsa:3481	0	66	0.0132	0.0032	DisGeNet_AlteredExpression	nephroblastoma
GeneticVariation	C0041349|C0268731|C0348642|C0477312	chronic kidney diseases	IGF2	hsa:3481	0	66	0.0132	0.0032	DisGeNet_AlteredExpression	nephrogenic rest
GeneticVariation	C0041349|C0268731|C0348642|C0477312	chronic kidney diseases	IGF2	hsa:3481	0	66	0.0132	0.0032	DisGeNet_AlteredExpression	nesidioblastosis
GeneticVariation	C0041349|C0268731|C0348642|C0477312	chronic kidney diseases	IGF2	hsa:3481	0	66	0.0132	0.0032	DisGeNet_AlteredExpression	neuroblastoma
GeneticVariation	C0041349|C0268731|C0348642|C0477312	chronic kidney diseases	IGF2	hsa:3481	0	66	0.0132	0.0032	DisGeNet_AlteredExpression	non-involuting congenital hemangioma
GeneticVariation	C0041349|C0268731|C0348642|C0477312	chronic kidney diseases	IGF2	hsa:3481	0	66	0.0132	0.0032	DisGeNet_AlteredExpression	non-obstructive azoospermia
GeneticVariation	C0041349|C0268731|C0348642|C0477312	chronic kidney diseases	IGF2	hsa:3481	0	66	0.0132	0.0032	DisGeNet_AlteredExpression	non-small cell lung carcinoma
GeneticVariation	C0041349|C0268731|C0348642|C0477312	chronic kidney diseases	IGF2	hsa:3481	0	66	0.0132	0.0032	DisGeNet_AlteredExpression	noninfiltrating intraductal carcinoma
GeneticVariation	C0041349|C0268731|C0348642|C0477312	chronic kidney diseases	IGF2	hsa:3481	0	66	0.0132	0.0032	DisGeNet_AlteredExpression	obstructive azoospermia
GeneticVariation	C0041349|C0268731|C0348642|C0477312	chronic kidney diseases	IGF2	hsa:3481	0	66	0.0132	0.0032	DisGeNet_AlteredExpression	osteosarcoma
GeneticVariation	C0041349|C0268731|C0348642|C0477312	chronic kidney diseases	IGF2	hsa:3481	0	66	0.0132	0.0032	DisGeNet_AlteredExpression	osteosarcoma of bone
GeneticVariation	C0041349|C0268731|C0348642|C0477312	chronic kidney diseases	IGF2	hsa:3481	0	66	0.0132	0.0032	DisGeNet_AlteredExpression	ovarian hyperstimulation syndrome
GeneticVariation	C0041349|C0268731|C0348642|C0477312	chronic kidney diseases	IGF2	hsa:3481	0	66	0.0132	0.0032	DisGeNet_AlteredExpression	overweight or obesity
GeneticVariation	C0041349|C0268731|C0348642|C0477312	chronic kidney diseases	IGF2	hsa:3481	0	66	0.0132	0.0032	DisGeNet_AlteredExpression	parosteal osteosarcoma
GeneticVariation	C0041349|C0268731|C0348642|C0477312	chronic kidney diseases	IGF2	hsa:3481	0	66	0.0132	0.0032	DisGeNet_AlteredExpression	periosteal osteosarcoma
GeneticVariation	C0041349|C0268731|C0348642|C0477312	chronic kidney diseases	IGF2	hsa:3481	0	66	0.0132	0.0032	DisGeNet_AlteredExpression	pheochromocytoma
GeneticVariation	C0041349|C0268731|C0348642|C0477312	chronic kidney diseases	IGF2	hsa:3481	0	66	0.0132	0.0032	DisGeNet_AlteredExpression	phyllodes tumor
GeneticVariation	C0041349|C0268731|C0348642|C0477312	chronic kidney diseases	IGF2	hsa:3481	0	66	0.0132	0.0032	DisGeNet_AlteredExpression	pleural solitary fibrous tumor
GeneticVariation	C0041349|C0268731|C0348642|C0477312	chronic kidney diseases	IGF2	hsa:3481	0	66	0.0132	0.0032	DisGeNet_AlteredExpression	pleuropulmonary blastoma
GeneticVariation	C0041349|C0268731|C0348642|C0477312	chronic kidney diseases	IGF2	hsa:3481	0	66	0.0132	0.0032	DisGeNet_AlteredExpression	polycythemia vera
GeneticVariation	C0041349|C0268731|C0348642|C0477312	chronic kidney diseases	IGF2	hsa:3481	0	66	0.0132	0.0032	DisGeNet_AlteredExpression	precancerous conditions
GeneticVariation	C0041349|C0268731|C0348642|C0477312	chronic kidney diseases	IGF2	hsa:3481	0	66	0.0132	0.0032	DisGeNet_AlteredExpression	precancerous lesions
GeneticVariation	C0041349|C0268731|C0348642|C0477312	chronic kidney diseases	IGF2	hsa:3481	0	66	0.0132	0.0032	DisGeNet_AlteredExpression	precocious pubarche
GeneticVariation	C0041349|C0268731|C0348642|C0477312	chronic kidney diseases	IGF2	hsa:3481	0	66	0.0132	0.0032	DisGeNet_AlteredExpression	pregnancy in diabetics
GeneticVariation	C0041349|C0268731|C0348642|C0477312	chronic kidney diseases	IGF2	hsa:3481	0	66	0.0132	0.0032	DisGeNet_AlteredExpression	primary malignant liver neoplasm
GeneticVariation	C0041349|C0268731|C0348642|C0477312	chronic kidney diseases	IGF2	hsa:3481	0	66	0.0132	0.0032	DisGeNet_AlteredExpression	primary malignant neoplasm of lung
GeneticVariation	C0041349|C0268731|C0348642|C0477312	chronic kidney diseases	IGF2	hsa:3481	0	66	0.0132	0.0032	DisGeNet_AlteredExpression	prostatic intraepithelial neoplasias
GeneticVariation	C0041349|C0268731|C0348642|C0477312	chronic kidney diseases	IGF2	hsa:3481	0	66	0.0132	0.0032	DisGeNet_AlteredExpression	rapidly involuting congenital hemangioma
GeneticVariation	C0041349|C0268731|C0348642|C0477312	chronic kidney diseases	IGF2	hsa:3481	0	66	0.0132	0.0032	DisGeNet_AlteredExpression	resistance to insulin-like growth factor i
GeneticVariation	C0041349|C0268731|C0348642|C0477312	chronic kidney diseases	IGF2	hsa:3481	0	66	0.0132	0.0032	DisGeNet_AlteredExpression	rhabdoid tumor
GeneticVariation	C0041349|C0268731|C0348642|C0477312	chronic kidney diseases	IGF2	hsa:3481	0	66	0.0132	0.0032	DisGeNet_AlteredExpression	rhabdoid tumor of the kidney
GeneticVariation	C0041349|C0268731|C0348642|C0477312	chronic kidney diseases	IGF2	hsa:3481	0	66	0.0132	0.0032	DisGeNet_AlteredExpression	rhabdomyosarcoma
GeneticVariation	C0041349|C0268731|C0348642|C0477312	chronic kidney diseases	IGF2	hsa:3481	0	66	0.0132	0.0032	DisGeNet_AlteredExpression	russell-silver syndrome
GeneticVariation	C0041349|C0268731|C0348642|C0477312	chronic kidney diseases	IGF2	hsa:3481	0	66	0.0132	0.0032	DisGeNet_AlteredExpression	secondary malignant neoplasm of lymph node
GeneticVariation	C0041349|C0268731|C0348642|C0477312	chronic kidney diseases	IGF2	hsa:3481	0	66	0.0132	0.0032	DisGeNet_AlteredExpression	solitary fibrous tumor
GeneticVariation	C0041349|C0268731|C0348642|C0477312	chronic kidney diseases	IGF2	hsa:3481	0	66	0.0132	0.0032	DisGeNet_AlteredExpression	squamous cell carcinoma of esophagus
GeneticVariation	C0041349|C0268731|C0348642|C0477312	chronic kidney diseases	IGF2	hsa:3481	0	66	0.0132	0.0032	DisGeNet_AlteredExpression	squamous cell carcinoma of the head and neck
GeneticVariation	C0041349|C0268731|C0348642|C0477312	chronic kidney diseases	IGF2	hsa:3481	0	66	0.0132	0.0032	DisGeNet_AlteredExpression	steroid sulfatase deficiency disease
GeneticVariation	C0041349|C0268731|C0348642|C0477312	chronic kidney diseases	IGF2	hsa:3481	0	66	0.0132	0.0032	DisGeNet_AlteredExpression	strawberry nevus of skin
GeneticVariation	C0041349|C0268731|C0348642|C0477312	chronic kidney diseases	IGF2	hsa:3481	0	66	0.0132	0.0032	DisGeNet_AlteredExpression	synovial sarcoma
GeneticVariation	C0041349|C0268731|C0348642|C0477312	chronic kidney diseases	IGF2	hsa:3481	0	66	0.0132	0.0032	DisGeNet_AlteredExpression	testicular neoplasms
GeneticVariation	C0041349|C0268731|C0348642|C0477312	chronic kidney diseases	IGF2	hsa:3481	0	66	0.0132	0.0032	DisGeNet_AlteredExpression	thrombocythemia, essential
GeneticVariation	C0041349|C0268731|C0348642|C0477312	chronic kidney diseases	IGF2	hsa:3481	0	66	0.0132	0.0032	DisGeNet_AlteredExpression	triple negative breast neoplasms
GeneticVariation	C0041349|C0268731|C0348642|C0477312	chronic kidney diseases	IGF2	hsa:3481	0	66	0.0132	0.0032	DisGeNet_AlteredExpression	triple-negative breast carcinoma
GeneticVariation	C0041349|C0268731|C0348642|C0477312	chronic kidney diseases	IGF2	hsa:3481	0	66	0.0132	0.0032	DisGeNet_AlteredExpression	trisomy 11
GeneticVariation	C0041349|C0268731|C0348642|C0477312	chronic kidney diseases	IGF2	hsa:3481	0	66	0.0132	0.0032	DisGeNet_AlteredExpression	tubulovillous adenoma
GeneticVariation	C0041349|C0268731|C0348642|C0477312	chronic kidney diseases	IGF2	hsa:3481	0	66	0.0132	0.0032	DisGeNet_AlteredExpression	tumor angiogenesis
GeneticVariation	C0041349|C0268731|C0348642|C0477312	chronic kidney diseases	IGF2	hsa:3481	0	66	0.0132	0.0032	DisGeNet_AlteredExpression	tumor cell invasion
GeneticVariation	C0041349|C0268731|C0348642|C0477312	chronic kidney diseases	IGF2	hsa:3481	0	66	0.0132	0.0032	DisGeNet_AlteredExpression	tumor necrosis
GeneticVariation	C0041349|C0268731|C0348642|C0477312	chronic kidney diseases	IGF2	hsa:3481	0	66	0.0132	0.0032	DisGeNet_AlteredExpression	tumor progression
GeneticVariation	C0041349|C0268731|C0348642|C0477312	chronic kidney diseases	IGF2	hsa:3481	0	66	0.0132	0.0032	DisGeNet_AlteredExpression	tumor-induced hypoglycemia
GeneticVariation	C0041349|C0268731|C0348642|C0477312	chronic kidney diseases	IGF2	hsa:3481	0	66	0.0132	0.0032	DisGeNet_AlteredExpression	tumors of adrenal cortex
GeneticVariation	C0041349|C0268731|C0348642|C0477312	chronic kidney diseases	IGF2	hsa:3481	0	66	0.0132	0.0032	DisGeNet_AlteredExpression	uterine carcinosarcoma
GeneticVariation	C0041349|C0268731|C0348642|C0477312	chronic kidney diseases	IGF2	hsa:3481	0	66	0.0132	0.0032	DisGeNet_AlteredExpression	uterine corpus carcinosarcoma
GeneticVariation	C0041349|C0268731|C0348642|C0477312	chronic kidney diseases	IGF2	hsa:3481	0	66	0.0132	0.0032	DisGeNet_AlteredExpression	uterine fibroids
GeneticVariation	C0041349|C0268731|C0348642|C0477312	chronic kidney diseases	IGF2	hsa:3481	0	66	0.0132	0.0032	DisGeNet_AlteredExpression	vascular lesions
GeneticVariation	C0041349|C0268731|C0348642|C0477312	chronic kidney diseases	IGF2	hsa:3481	0	66	0.0132	0.0032	DisGeNet_AlteredExpression	well differentiated pancreatic endocrine tumor
GeneticVariation	C0041349|C0268731|C0348642|C0477312	chronic kidney diseases	IGF2	hsa:3481	0	66	0.0132	0.0032	DisGeNet_Biomarker	miscarriage
GeneticVariation	C0041349|C0268731|C0348642|C0477312	chronic kidney diseases	IGF2	hsa:3481	0	66	0.0132	0.0032	DisGeNet_Biomarker	spontaneous abortion
GeneticVariation	C0041349|C0268731|C0348642|C0477312	chronic kidney diseases	IGF2	hsa:3481	0	66	0.0132	0.0032	DisGeNet_Biomarker	hydatidiform mole
GeneticVariation	C0041349|C0268731|C0348642|C0477312	chronic kidney diseases	IGF2	hsa:3481	0	66	0.0132	0.0032	DisGeNet_Biomarker	depressed mood|feeling depressed|adjustment disorder with depressed mood
GeneticVariation	C0041349|C0268731|C0348642|C0477312	chronic kidney diseases	IGF2	hsa:3481	0	66	0.0132	0.0032	DisGeNet_Biomarker	depressive disorder
GeneticVariation	C0041349|C0268731|C0348642|C0477312	chronic kidney diseases	IGF2	hsa:3481	0	66	0.0132	0.0032	DisGeNet_Biomarker	alzheimer disease
GeneticVariation	C0041349|C0268731|C0348642|C0477312	chronic kidney diseases	IGF2	hsa:3481	0	66	0.0132	0.0032	DisGeNet_Biomarker	presenile dementia
GeneticVariation	C0041349|C0268731|C0348642|C0477312	chronic kidney diseases	IGF2	hsa:3481	0	66	0.0132	0.0032	DisGeNet_Biomarker	psoriasis
GeneticVariation	C0041349|C0268731|C0348642|C0477312	chronic kidney diseases	IGF2	hsa:3481	0	66	0.0132	0.0032	DisGeNet_Biomarker	coronary arteriosclerosis|arteriosclerosis obliterans|arteriolosclerosis|vascular degeneration|atherosclerosis obliterans|cerebral arteriosclerosis|arteriovascular degeneration
GeneticVariation	C0041349|C0268731|C0348642|C0477312	chronic kidney diseases	IGF2	hsa:3481	0	66	0.0132	0.0032	DisGeNet_Biomarker	atherosclerosis
GeneticVariation	C0041349|C0268731|C0348642|C0477312	chronic kidney diseases	IGF2	hsa:3481	0	66	0.0132	0.0032	DisGeNet_Biomarker	arteriosclerosis
GeneticVariation	C0041349|C0268731|C0348642|C0477312	chronic kidney diseases	IGF2	hsa:3481	0	66	0.0132	0.0032	DisGeNet_Biomarker	autistic disorder
GeneticVariation	C0041349|C0268731|C0348642|C0477312	chronic kidney diseases	IGF2	hsa:3481	0	66	0.0132	0.0032	DisGeNet_Biomarker	bladder neoplasm
GeneticVariation	C0041349|C0268731|C0348642|C0477312	chronic kidney diseases	IGF2	hsa:3481	0	66	0.0132	0.0032	DisGeNet_Biomarker	malignant neoplasm of breast
GeneticVariation	C0041349|C0268731|C0348642|C0477312	chronic kidney diseases	IGF2	hsa:3481	0	66	0.0132	0.0032	DisGeNet_Biomarker	lymphoma
GeneticVariation	C0041349|C0268731|C0348642|C0477312	chronic kidney diseases	IGF2	hsa:3481	0	66	0.0132	0.0032	DisGeNet_Biomarker	failure to thrive
GeneticVariation	C0041349|C0268731|C0348642|C0477312	chronic kidney diseases	IGF2	hsa:3481	0	66	0.0132	0.0032	DisGeNet_Biomarker	neoplasms
GeneticVariation	C0041349|C0268731|C0348642|C0477312	chronic kidney diseases	IGF2	hsa:3481	0	66	0.0132	0.0032	DisGeNet_Biomarker	malignant neoplasms
GeneticVariation	C0041349|C0268731|C0348642|C0477312	chronic kidney diseases	IGF2	hsa:3481	0	66	0.0132	0.0032	DisGeNet_Biomarker	carcinoma
GeneticVariation	C0041349|C0268731|C0348642|C0477312	chronic kidney diseases	IGF2	hsa:3481	0	66	0.0132	0.0032	DisGeNet_Biomarker	malignant neoplasm of thyroid
GeneticVariation	C0041349|C0268731|C0348642|C0477312	chronic kidney diseases	IGF2	hsa:3481	0	66	0.0132	0.0032	DisGeNet_Biomarker	thyroid neoplasm
GeneticVariation	C0041349|C0268731|C0348642|C0477312	chronic kidney diseases	IGF2	hsa:3481	0	66	0.0132	0.0032	DisGeNet_Biomarker	nervous system disorder
GeneticVariation	C0041349|C0268731|C0348642|C0477312	chronic kidney diseases	IGF2	hsa:3481	0	66	0.0132	0.0032	DisGeNet_Biomarker	cervix carcinoma
GeneticVariation	C0041349|C0268731|C0348642|C0477312	chronic kidney diseases	IGF2	hsa:3481	0	66	0.0132	0.0032	DisGeNet_Biomarker	cirrhosis
GeneticVariation	C0041349|C0268731|C0348642|C0477312	chronic kidney diseases	IGF2	hsa:3481	0	66	0.0132	0.0032	DisGeNet_Biomarker	cleft palate
GeneticVariation	C0041349|C0268731|C0348642|C0477312	chronic kidney diseases	IGF2	hsa:3481	0	66	0.0132	0.0032	DisGeNet_Biomarker	ulcerative colitis
GeneticVariation	C0041349|C0268731|C0348642|C0477312	chronic kidney diseases	IGF2	hsa:3481	0	66	0.0132	0.0032	DisGeNet_Biomarker	macroglossia
GeneticVariation	C0041349|C0268731|C0348642|C0477312	chronic kidney diseases	IGF2	hsa:3481	0	66	0.0132	0.0032	DisGeNet_Biomarker	coronary artery disease|coronary artery atheroma
GeneticVariation	C0041349|C0268731|C0348642|C0477312	chronic kidney diseases	IGF2	hsa:3481	0	66	0.0132	0.0032	DisGeNet_Biomarker	coronary heart disease
GeneticVariation	C0041349|C0268731|C0348642|C0477312	chronic kidney diseases	IGF2	hsa:3481	0	66	0.0132	0.0032	DisGeNet_Biomarker	schizophrenia
GeneticVariation	C0041349|C0268731|C0348642|C0477312	chronic kidney diseases	IGF2	hsa:3481	0	66	0.0132	0.0032	DisGeNet_Biomarker	brain infarction|arteriosclerotic dementia|hypertensive cerebrovascular disease
GeneticVariation	C0041349|C0268731|C0348642|C0477312	chronic kidney diseases	IGF2	hsa:3481	0	66	0.0132	0.0032	DisGeNet_Biomarker	hypertensive disease
GeneticVariation	C0041349|C0268731|C0348642|C0477312	chronic kidney diseases	IGF2	hsa:3481	0	66	0.0132	0.0032	DisGeNet_Biomarker	diabetes
GeneticVariation	C0041349|C0268731|C0348642|C0477312	chronic kidney diseases	IGF2	hsa:3481	0	66	0.0132	0.0032	DisGeNet_Biomarker	malnutrition
GeneticVariation	C0041349|C0268731|C0348642|C0477312	chronic kidney diseases	IGF2	hsa:3481	0	66	0.0132	0.0032	DisGeNet_Biomarker	diabetes mellitus
GeneticVariation	C0041349|C0268731|C0348642|C0477312	chronic kidney diseases	IGF2	hsa:3481	0	66	0.0132	0.0032	DisGeNet_Biomarker	encephalomyelitis
GeneticVariation	C0041349|C0268731|C0348642|C0477312	chronic kidney diseases	IGF2	hsa:3481	0	66	0.0132	0.0032	DisGeNet_Biomarker	hypospadias
GeneticVariation	C0041349|C0268731|C0348642|C0477312	chronic kidney diseases	IGF2	hsa:3481	0	66	0.0132	0.0032	DisGeNet_Biomarker	fetal growth retardation
GeneticVariation	C0041349|C0268731|C0348642|C0477312	chronic kidney diseases	IGF2	hsa:3481	0	66	0.0132	0.0032	DisGeNet_Biomarker	mental disorders
GeneticVariation	C0041349|C0268731|C0348642|C0477312	chronic kidney diseases	IGF2	hsa:3481	0	66	0.0132	0.0032	DisGeNet_Biomarker	cardiomegaly|cardiac hypertrophy|cardiac dilatation
GeneticVariation	C0041349|C0268731|C0348642|C0477312	chronic kidney diseases	IGF2	hsa:3481	0	66	0.0132	0.0032	DisGeNet_Biomarker	heart failure
GeneticVariation	C0041349|C0268731|C0348642|C0477312	chronic kidney diseases	IGF2	hsa:3481	0	66	0.0132	0.0032	DisGeNet_Biomarker	congestive heart failure
GeneticVariation	C0041349|C0268731|C0348642|C0477312	chronic kidney diseases	IGF2	hsa:3481	0	66	0.0132	0.0032	DisGeNet_Biomarker	diaphragmatic hernia
GeneticVariation	C0041349|C0268731|C0348642|C0477312	chronic kidney diseases	IGF2	hsa:3481	0	66	0.0132	0.0032	DisGeNet_Biomarker	hernia, inguinal
GeneticVariation	C0041349|C0268731|C0348642|C0477312	chronic kidney diseases	IGF2	hsa:3481	0	66	0.0132	0.0032	DisGeNet_Biomarker	hirschsprung disease
GeneticVariation	C0041349|C0268731|C0348642|C0477312	chronic kidney diseases	IGF2	hsa:3481	0	66	0.0132	0.0032	DisGeNet_Biomarker	polyhydramnios
GeneticVariation	C0041349|C0268731|C0348642|C0477312	chronic kidney diseases	IGF2	hsa:3481	0	66	0.0132	0.0032	DisGeNet_Biomarker	short stature
GeneticVariation	C0041349|C0268731|C0348642|C0477312	chronic kidney diseases	IGF2	hsa:3481	0	66	0.0132	0.0032	DisGeNet_Biomarker	male infertility
GeneticVariation	C0041349|C0268731|C0348642|C0477312	chronic kidney diseases	IGF2	hsa:3481	0	66	0.0132	0.0032	DisGeNet_Biomarker	azoospermia|oligospermia
GeneticVariation	C0041349|C0268731|C0348642|C0477312	chronic kidney diseases	IGF2	hsa:3481	0	66	0.0132	0.0032	DisGeNet_Biomarker	nephrolithiasis
GeneticVariation	C0041349|C0268731|C0348642|C0477312	chronic kidney diseases	IGF2	hsa:3481	0	66	0.0132	0.0032	DisGeNet_Biomarker	klippel-trenaunay-weber syndrome
GeneticVariation	C0041349|C0268731|C0348642|C0477312	chronic kidney diseases	IGF2	hsa:3481	0	66	0.0132	0.0032	DisGeNet_Biomarker	liver cirrhosis
GeneticVariation	C0041349|C0268731|C0348642|C0477312	chronic kidney diseases	IGF2	hsa:3481	0	66	0.0132	0.0032	DisGeNet_Biomarker	liver diseases
GeneticVariation	C0041349|C0268731|C0348642|C0477312	chronic kidney diseases	IGF2	hsa:3481	0	66	0.0132	0.0032	DisGeNet_Biomarker	micrognathism
GeneticVariation	C0041349|C0268731|C0348642|C0477312	chronic kidney diseases	IGF2	hsa:3481	0	66	0.0132	0.0032	DisGeNet_Biomarker	malignant neoplasm of stomach
GeneticVariation	C0041349|C0268731|C0348642|C0477312	chronic kidney diseases	IGF2	hsa:3481	0	66	0.0132	0.0032	DisGeNet_Biomarker	mild mental retardation
GeneticVariation	C0041349|C0268731|C0348642|C0477312	chronic kidney diseases	IGF2	hsa:3481	0	66	0.0132	0.0032	DisGeNet_Biomarker	spinal muscular atrophy
GeneticVariation	C0041349|C0268731|C0348642|C0477312	chronic kidney diseases	IGF2	hsa:3481	0	66	0.0132	0.0032	DisGeNet_Biomarker	carcinoma of bladder|squamous cell carcinoma of pharynx|pituitary neoplasms|squamous cell carcinoma|adenoma|pancreatic carcinoma|bone diseases|stomach neoplasms|solid neoplasm|squamous cell carcinoma of tongue|metastatic carcinoma|adrenal gland neoplasms|disseminated carcinoma|biliary tract cancer|malignant squamous cell neoplasm|primary carcinoma|adrenal cushing syndrome|adrenal gland diseases|carcinoma, small cell|tongue neoplasms|pituitary adenoma|cancer of urinary tract|biliary tract carcinoma|disseminated malignant neoplasm|cartilage diseases|neoplasms, bone tissue|non-functioning pituitary gland neoplasm|tongue carcinoma|salivary gland carcinoma|small intestine carcinoma|female genital diseases|urinary bladder diseases|pituitary carcinoma|small cell carcinoma of ovary|adrenal cancer|squamous cell neoplasms|metastatic oral cavity squamous cell carcinoma|neoplasms, second primary|bladder squamous cell carcinoma|pituitary adenoma, non-secreting|metastatic malignant solid neoplasm|anal squamous cell carcinoma|adenoma of small intestine|cancer of digestive system|lip and oral cavity squamous cell carcinoma|squamous cell carcinoma of lip|anal cancer metastatic|pancreatic carcinoma non-resectable|squamous cell carcinoma, metastatic|metastatic small cell carcinoma|central nervous system leukaemia|carcinoma of unknown primary|benign neoplasm of adrenal gland|salivary gland squamous cell carcinoma|central nervous system neoplasms, primary|malignant neoplasm of connective and other soft tissue, site unspecified|malignant solid neoplasm|anus neoplasms|carcinoma of anal canal|anal canal squamous cell carcinoma|solid carcinoma|respiratory system cancer|benign neoplasm of pituitary gland|cancer, benign|cancer of lip|benign neoplasm of oral cavity|adenoma of rectum|secondary carcinoma|carcinoma in situ of bladder|malignant neoplasm of pituitary gland|ectopic adrenal gland|benign digestive system neoplasms|small hand|increased connective tissue|pancreatic squamous cell carcinoma|small pituitary gland|anal canal squamous carcinoma
GeneticVariation	C0041349|C0268731|C0348642|C0477312	chronic kidney diseases	IGF2	hsa:3481	0	66	0.0132	0.0032	DisGeNet_Biomarker	secondary neoplasm
GeneticVariation	C0041349|C0268731|C0348642|C0477312	chronic kidney diseases	IGF2	hsa:3481	0	66	0.0132	0.0032	DisGeNet_Biomarker	malignant neoplasm of soft tissue
GeneticVariation	C0041349|C0268731|C0348642|C0477312	chronic kidney diseases	IGF2	hsa:3481	0	66	0.0132	0.0032	DisGeNet_Biomarker	malignant neoplasm of ovary
GeneticVariation	C0041349|C0268731|C0348642|C0477312	chronic kidney diseases	IGF2	hsa:3481	0	66	0.0132	0.0032	DisGeNet_Biomarker	malignant neoplasm of urinary bladder
GeneticVariation	C0041349|C0268731|C0348642|C0477312	chronic kidney diseases	IGF2	hsa:3481	0	66	0.0132	0.0032	DisGeNet_Biomarker	lip and oral cavity carcinoma
GeneticVariation	C0041349|C0268731|C0348642|C0477312	chronic kidney diseases	IGF2	hsa:3481	0	66	0.0132	0.0032	DisGeNet_Biomarker	stomach carcinoma
GeneticVariation	C0041349|C0268731|C0348642|C0477312	chronic kidney diseases	IGF2	hsa:3481	0	66	0.0132	0.0032	DisGeNet_Biomarker	primary malignant neoplasm
GeneticVariation	C0041349|C0268731|C0348642|C0477312	chronic kidney diseases	IGF2	hsa:3481	0	66	0.0132	0.0032	DisGeNet_Biomarker	mental depression
GeneticVariation	C0041349|C0268731|C0348642|C0477312	chronic kidney diseases	IGF2	hsa:3481	0	66	0.0132	0.0032	DisGeNet_Biomarker	obesity
GeneticVariation	C0041349|C0268731|C0348642|C0477312	chronic kidney diseases	IGF2	hsa:3481	0	66	0.0132	0.0032	DisGeNet_Biomarker	osteoporosis
GeneticVariation	C0041349|C0268731|C0348642|C0477312	chronic kidney diseases	IGF2	hsa:3481	0	66	0.0132	0.0032	DisGeNet_Biomarker	polycystic ovary syndrome
GeneticVariation	C0041349|C0268731|C0348642|C0477312	chronic kidney diseases	IGF2	hsa:3481	0	66	0.0132	0.0032	DisGeNet_Biomarker	parkinson disease
GeneticVariation	C0041349|C0268731|C0348642|C0477312	chronic kidney diseases	IGF2	hsa:3481	0	66	0.0132	0.0032	DisGeNet_Biomarker	rickets
GeneticVariation	C0041349|C0268731|C0348642|C0477312	chronic kidney diseases	IGF2	hsa:3481	0	66	0.0132	0.0032	DisGeNet_Biomarker	growth disorders
GeneticVariation	C0041349|C0268731|C0348642|C0477312	chronic kidney diseases	IGF2	hsa:3481	0	66	0.0132	0.0032	DisGeNet_Biomarker	placenta disorders
GeneticVariation	C0041349|C0268731|C0348642|C0477312	chronic kidney diseases	IGF2	hsa:3481	0	66	0.0132	0.0032	DisGeNet_Biomarker	abortion, tubal
GeneticVariation	C0041349|C0268731|C0348642|C0477312	chronic kidney diseases	IGF2	hsa:3481	0	66	0.0132	0.0032	DisGeNet_Biomarker	precocious puberty|central precocious puberty
GeneticVariation	C0041349|C0268731|C0348642|C0477312	chronic kidney diseases	IGF2	hsa:3481	0	66	0.0132	0.0032	DisGeNet_Biomarker	acute pneumonia
GeneticVariation	C0041349|C0268731|C0348642|C0477312	chronic kidney diseases	IGF2	hsa:3481	0	66	0.0132	0.0032	DisGeNet_Biomarker	rett syndrome
GeneticVariation	C0041349|C0268731|C0348642|C0477312	chronic kidney diseases	IGF2	hsa:3481	0	66	0.0132	0.0032	DisGeNet_Biomarker	sarcoma
GeneticVariation	C0041349|C0268731|C0348642|C0477312	chronic kidney diseases	IGF2	hsa:3481	0	66	0.0132	0.0032	DisGeNet_Biomarker	psychotic disorders
GeneticVariation	C0041349|C0268731|C0348642|C0477312	chronic kidney diseases	IGF2	hsa:3481	0	66	0.0132	0.0032	DisGeNet_Biomarker	scoliosis, unspecified
GeneticVariation	C0041349|C0268731|C0348642|C0477312	chronic kidney diseases	IGF2	hsa:3481	0	66	0.0132	0.0032	DisGeNet_Biomarker	syndactyly
GeneticVariation	C0041349|C0268731|C0348642|C0477312	chronic kidney diseases	IGF2	hsa:3481	0	66	0.0132	0.0032	DisGeNet_Biomarker	testicular feminization
GeneticVariation	C0041349|C0268731|C0348642|C0477312	chronic kidney diseases	IGF2	hsa:3481	0	66	0.0132	0.0032	DisGeNet_Biomarker	meningomyelocele
GeneticVariation	C0041349|C0268731|C0348642|C0477312	chronic kidney diseases	IGF2	hsa:3481	0	66	0.0132	0.0032	DisGeNet_Biomarker	amyotrophic lateral sclerosis|amyotrophic lateral sclerosis, familial|motor neuron atrophy|motor neuron disease|lateral sclerosis|familial motor neuron disease
GeneticVariation	C0041349|C0268731|C0348642|C0477312	chronic kidney diseases	IGF2	hsa:3481	0	66	0.0132	0.0032	DisGeNet_Biomarker	gestational diabetes
GeneticVariation	C0041349|C0268731|C0348642|C0477312	chronic kidney diseases	IGF2	hsa:3481	0	66	0.0132	0.0032	DisGeNet_Biomarker	folic acid deficiency
GeneticVariation	C0041349|C0268731|C0348642|C0477312	chronic kidney diseases	IGF2	hsa:3481	0	66	0.0132	0.0032	DisGeNet_Biomarker	melanoma
GeneticVariation	C0041349|C0268731|C0348642|C0477312	chronic kidney diseases	IGF2	hsa:3481	0	66	0.0132	0.0032	DisGeNet_Biomarker	malignant neoplasm of mouth
GeneticVariation	C0041349|C0268731|C0348642|C0477312	chronic kidney diseases	IGF2	hsa:3481	0	66	0.0132	0.0032	DisGeNet_Biomarker	malignant neoplasm of liver
GeneticVariation	C0041349|C0268731|C0348642|C0477312	chronic kidney diseases	IGF2	hsa:3481	0	66	0.0132	0.0032	DisGeNet_Biomarker	secondary malignant neoplasm of liver
GeneticVariation	C0041349|C0268731|C0348642|C0477312	chronic kidney diseases	IGF2	hsa:3481	0	66	0.0132	0.0032	DisGeNet_Biomarker	malignant neoplasm of pancreas
GeneticVariation	C0041349|C0268731|C0348642|C0477312	chronic kidney diseases	IGF2	hsa:3481	0	66	0.0132	0.0032	DisGeNet_Biomarker	malignant neoplasm of lung
GeneticVariation	C0041349|C0268731|C0348642|C0477312	chronic kidney diseases	IGF2	hsa:3481	0	66	0.0132	0.0032	DisGeNet_Biomarker	sarcoma of soft tissue
GeneticVariation	C0041349|C0268731|C0348642|C0477312	chronic kidney diseases	IGF2	hsa:3481	0	66	0.0132	0.0032	DisGeNet_Biomarker	choriocarcinoma
GeneticVariation	C0041349|C0268731|C0348642|C0477312	chronic kidney diseases	IGF2	hsa:3481	0	66	0.0132	0.0032	DisGeNet_Biomarker	benign prostatic hyperplasia|prostatic hyperplasia|prostatic hypertrophy|benign prostatic hypertrophy
GeneticVariation	C0041349|C0268731|C0348642|C0477312	chronic kidney diseases	IGF2	hsa:3481	0	66	0.0132	0.0032	DisGeNet_Biomarker	colon carcinoma
GeneticVariation	C0041349|C0268731|C0348642|C0477312	chronic kidney diseases	IGF2	hsa:3481	0	66	0.0132	0.0032	DisGeNet_Biomarker	breast carcinoma
GeneticVariation	C0041349|C0268731|C0348642|C0477312	chronic kidney diseases	IGF2	hsa:3481	0	66	0.0132	0.0032	DisGeNet_Biomarker	prostate carcinoma|carcinoma in situ of prostate
GeneticVariation	C0041349|C0268731|C0348642|C0477312	chronic kidney diseases	IGF2	hsa:3481	0	66	0.0132	0.0032	DisGeNet_Biomarker	myocardial infarction
GeneticVariation	C0041349|C0268731|C0348642|C0477312	chronic kidney diseases	IGF2	hsa:3481	0	66	0.0132	0.0032	DisGeNet_Biomarker	acute myocardial infarction
GeneticVariation	C0041349|C0268731|C0348642|C0477312	chronic kidney diseases	IGF2	hsa:3481	0	66	0.0132	0.0032	DisGeNet_Biomarker	alcoholic liver diseases|hepatic vein thrombosis
GeneticVariation	C0041349|C0268731|C0348642|C0477312	chronic kidney diseases	IGF2	hsa:3481	0	66	0.0132	0.0032	DisGeNet_Biomarker	hepatomegaly
GeneticVariation	C0041349|C0268731|C0348642|C0477312	chronic kidney diseases	IGF2	hsa:3481	0	66	0.0132	0.0032	DisGeNet_Biomarker	foot deformities
GeneticVariation	C0041349|C0268731|C0348642|C0477312	chronic kidney diseases	IGF2	hsa:3481	0	66	0.0132	0.0032	DisGeNet_Biomarker	lung injury
GeneticVariation	C0041349|C0268731|C0348642|C0477312	chronic kidney diseases	IGF2	hsa:3481	0	66	0.0132	0.0032	DisGeNet_Biomarker	hepatoblastoma
GeneticVariation	C0041349|C0268731|C0348642|C0477312	chronic kidney diseases	IGF2	hsa:3481	0	66	0.0132	0.0032	DisGeNet_Biomarker	congenital posterior urethral valves
GeneticVariation	C0041349|C0268731|C0348642|C0477312	chronic kidney diseases	IGF2	hsa:3481	0	66	0.0132	0.0032	DisGeNet_Biomarker	hepatitis b
GeneticVariation	C0041349|C0268731|C0348642|C0477312	chronic kidney diseases	IGF2	hsa:3481	0	66	0.0132	0.0032	DisGeNet_Biomarker	hyperinsulinism
GeneticVariation	C0041349|C0268731|C0348642|C0477312	chronic kidney diseases	IGF2	hsa:3481	0	66	0.0132	0.0032	DisGeNet_Biomarker	fatigability
GeneticVariation	C0041349|C0268731|C0348642|C0477312	chronic kidney diseases	IGF2	hsa:3481	0	66	0.0132	0.0032	DisGeNet_Biomarker	cardiovascular diseases
GeneticVariation	C0041349|C0268731|C0348642|C0477312	chronic kidney diseases	IGF2	hsa:3481	0	66	0.0132	0.0032	DisGeNet_Biomarker	exophthalmos
GeneticVariation	C0041349|C0268731|C0348642|C0477312	chronic kidney diseases	IGF2	hsa:3481	0	66	0.0132	0.0032	DisGeNet_Biomarker	bile duct carcinoma|intrahepatic cholangiocarcinoma|cholangiocarcinoma
GeneticVariation	C0041349|C0268731|C0348642|C0477312	chronic kidney diseases	IGF2	hsa:3481	0	66	0.0132	0.0032	DisGeNet_Biomarker	malignant neoplasm of adrenal cortex
GeneticVariation	C0041349|C0268731|C0348642|C0477312	chronic kidney diseases	IGF2	hsa:3481	0	66	0.0132	0.0032	DisGeNet_Biomarker	carcinoma of anal margin
GeneticVariation	C0041349|C0268731|C0348642|C0477312	chronic kidney diseases	IGF2	hsa:3481	0	66	0.0132	0.0032	DisGeNet_Biomarker	ovarian neoplasm
GeneticVariation	C0041349|C0268731|C0348642|C0477312	chronic kidney diseases	IGF2	hsa:3481	0	66	0.0132	0.0032	DisGeNet_Biomarker	meningioma|benign meningioma
GeneticVariation	C0041349|C0268731|C0348642|C0477312	chronic kidney diseases	IGF2	hsa:3481	0	66	0.0132	0.0032	DisGeNet_Biomarker	pancreatic hyperplasia
GeneticVariation	C0041349|C0268731|C0348642|C0477312	chronic kidney diseases	IGF2	hsa:3481	0	66	0.0132	0.0032	DisGeNet_Biomarker	retinal diseases
GeneticVariation	C0041349|C0268731|C0348642|C0477312	chronic kidney diseases	IGF2	hsa:3481	0	66	0.0132	0.0032	DisGeNet_Biomarker	cardiomyopathies|other cardiomyopathies
GeneticVariation	C0041349|C0268731|C0348642|C0477312	chronic kidney diseases	IGF2	hsa:3481	0	66	0.0132	0.0032	DisGeNet_Biomarker	lewy body disease
GeneticVariation	C0041349|C0268731|C0348642|C0477312	chronic kidney diseases	IGF2	hsa:3481	0	66	0.0132	0.0032	DisGeNet_Biomarker	nonorganic psychosis
GeneticVariation	C0041349|C0268731|C0348642|C0477312	chronic kidney diseases	IGF2	hsa:3481	0	66	0.0132	0.0032	DisGeNet_Biomarker	growth failure
GeneticVariation	C0041349|C0268731|C0348642|C0477312	chronic kidney diseases	IGF2	hsa:3481	0	66	0.0132	0.0032	DisGeNet_Biomarker	attention deficit hyperactivity disorder|attention deficit disorder
GeneticVariation	C0041349|C0268731|C0348642|C0477312	chronic kidney diseases	IGF2	hsa:3481	0	66	0.0132	0.0032	DisGeNet_Biomarker	malignant neoplasm of prostate
GeneticVariation	C0041349|C0268731|C0348642|C0477312	chronic kidney diseases	IGF2	hsa:3481	0	66	0.0132	0.0032	DisGeNet_Biomarker	x- linked recessive
GeneticVariation	C0041349|C0268731|C0348642|C0477312	chronic kidney diseases	IGF2	hsa:3481	0	66	0.0132	0.0032	DisGeNet_Biomarker	hepatitis c
GeneticVariation	C0041349|C0268731|C0348642|C0477312	chronic kidney diseases	IGF2	hsa:3481	0	66	0.0132	0.0032	DisGeNet_Biomarker	agenesis of corpus callosum
GeneticVariation	C0041349|C0268731|C0348642|C0477312	chronic kidney diseases	IGF2	hsa:3481	0	66	0.0132	0.0032	DisGeNet_Biomarker	low set ears
GeneticVariation	C0041349|C0268731|C0348642|C0477312	chronic kidney diseases	IGF2	hsa:3481	0	66	0.0132	0.0032	DisGeNet_Biomarker	vesico-ureteral reflux
GeneticVariation	C0041349|C0268731|C0348642|C0477312	chronic kidney diseases	IGF2	hsa:3481	0	66	0.0132	0.0032	DisGeNet_Biomarker	fragile x syndrome
GeneticVariation	C0041349|C0268731|C0348642|C0477312	chronic kidney diseases	IGF2	hsa:3481	0	66	0.0132	0.0032	DisGeNet_Biomarker	chronic active hepatitis
GeneticVariation	C0041349|C0268731|C0348642|C0477312	chronic kidney diseases	IGF2	hsa:3481	0	66	0.0132	0.0032	DisGeNet_Biomarker	aplasia cutis congenita
GeneticVariation	C0041349|C0268731|C0348642|C0477312	chronic kidney diseases	IGF2	hsa:3481	0	66	0.0132	0.0032	DisGeNet_Biomarker	disorder of psychological development|motor delay
GeneticVariation	C0041349|C0268731|C0348642|C0477312	chronic kidney diseases	IGF2	hsa:3481	0	66	0.0132	0.0032	DisGeNet_Biomarker	rumination disorders|pica disease|feeding difficulties in infancy
GeneticVariation	C0041349|C0268731|C0348642|C0477312	chronic kidney diseases	IGF2	hsa:3481	0	66	0.0132	0.0032	DisGeNet_Biomarker	alzheimer disease, late onset|alzheimer disease type 1
GeneticVariation	C0041349|C0268731|C0348642|C0477312	chronic kidney diseases	IGF2	hsa:3481	0	66	0.0132	0.0032	DisGeNet_Biomarker	sotos' syndrome|weaver syndrome|overgrowth syndrome|weaver-like syndrome|wiedemann-rautenstrauch syndrome|overgrowth|congenital malformation syndromes involving early overgrowth
GeneticVariation	C0041349|C0268731|C0348642|C0477312	chronic kidney diseases	IGF2	hsa:3481	0	66	0.0132	0.0032	DisGeNet_Biomarker	liver carcinoma
GeneticVariation	C0041349|C0268731|C0348642|C0477312	chronic kidney diseases	IGF2	hsa:3481	0	66	0.0132	0.0032	DisGeNet_Biomarker	thyroid carcinoma
GeneticVariation	C0041349|C0268731|C0348642|C0477312	chronic kidney diseases	IGF2	hsa:3481	0	66	0.0132	0.0032	DisGeNet_Biomarker	acute confusional senile dementia|senile paranoid dementia
GeneticVariation	C0041349|C0268731|C0348642|C0477312	chronic kidney diseases	IGF2	hsa:3481	0	66	0.0132	0.0032	DisGeNet_Biomarker	blue sclera
GeneticVariation	C0041349|C0268731|C0348642|C0477312	chronic kidney diseases	IGF2	hsa:3481	0	66	0.0132	0.0032	DisGeNet_Biomarker	facial asymmetry
GeneticVariation	C0041349|C0268731|C0348642|C0477312	chronic kidney diseases	IGF2	hsa:3481	0	66	0.0132	0.0032	DisGeNet_Biomarker	alzheimer disease, early onset|alzheimer disease 2
GeneticVariation	C0041349|C0268731|C0348642|C0477312	chronic kidney diseases	IGF2	hsa:3481	0	66	0.0132	0.0032	DisGeNet_Biomarker	invasive carcinoma|cervical cancer|invasive cancer|bowen disease
GeneticVariation	C0041349|C0268731|C0348642|C0477312	chronic kidney diseases	IGF2	hsa:3481	0	66	0.0132	0.0032	DisGeNet_Biomarker	fibroadenoma|fibroadenoma of breast
GeneticVariation	C0041349|C0268731|C0348642|C0477312	chronic kidney diseases	IGF2	hsa:3481	0	66	0.0132	0.0032	DisGeNet_Biomarker	prostatic neoplasms
GeneticVariation	C0041349|C0268731|C0348642|C0477312	chronic kidney diseases	IGF2	hsa:3481	0	66	0.0132	0.0032	DisGeNet_Biomarker	myelodysplastic syndrome
GeneticVariation	C0041349|C0268731|C0348642|C0477312	chronic kidney diseases	IGF2	hsa:3481	0	66	0.0132	0.0032	DisGeNet_Biomarker	abnormality of cardiovascular system morphology
GeneticVariation	C0041349|C0268731|C0348642|C0477312	chronic kidney diseases	IGF2	hsa:3481	0	66	0.0132	0.0032	DisGeNet_Biomarker	abnormality of the dentition
GeneticVariation	C0041349|C0268731|C0348642|C0477312	chronic kidney diseases	IGF2	hsa:3481	0	66	0.0132	0.0032	DisGeNet_Biomarker	abnormality of the ureter
GeneticVariation	C0041349|C0268731|C0348642|C0477312	chronic kidney diseases	IGF2	hsa:3481	0	66	0.0132	0.0032	DisGeNet_Biomarker	acute leukemia
GeneticVariation	C0041349|C0268731|C0348642|C0477312	chronic kidney diseases	IGF2	hsa:3481	0	66	0.0132	0.0032	DisGeNet_Biomarker	acute lymphocytic leukemia
GeneticVariation	C0041349|C0268731|C0348642|C0477312	chronic kidney diseases	IGF2	hsa:3481	0	66	0.0132	0.0032	DisGeNet_Biomarker	addictive behavior
GeneticVariation	C0041349|C0268731|C0348642|C0477312	chronic kidney diseases	IGF2	hsa:3481	0	66	0.0132	0.0032	DisGeNet_Biomarker	adenocarcinoma
GeneticVariation	C0041349|C0268731|C0348642|C0477312	chronic kidney diseases	IGF2	hsa:3481	0	66	0.0132	0.0032	DisGeNet_Biomarker	adenocarcinoma of colon
GeneticVariation	C0041349|C0268731|C0348642|C0477312	chronic kidney diseases	IGF2	hsa:3481	0	66	0.0132	0.0032	DisGeNet_Biomarker	adenocarcinoma of large intestine
GeneticVariation	C0041349|C0268731|C0348642|C0477312	chronic kidney diseases	IGF2	hsa:3481	0	66	0.0132	0.0032	DisGeNet_Biomarker	adenocarcinoma of lung (disorder)
GeneticVariation	C0041349|C0268731|C0348642|C0477312	chronic kidney diseases	IGF2	hsa:3481	0	66	0.0132	0.0032	DisGeNet_Biomarker	adenoma of large intestine
GeneticVariation	C0041349|C0268731|C0348642|C0477312	chronic kidney diseases	IGF2	hsa:3481	0	66	0.0132	0.0032	DisGeNet_Biomarker	adenomatous polyposis coli
GeneticVariation	C0041349|C0268731|C0348642|C0477312	chronic kidney diseases	IGF2	hsa:3481	0	66	0.0132	0.0032	DisGeNet_Biomarker	adrenal cortical adenoma
GeneticVariation	C0041349|C0268731|C0348642|C0477312	chronic kidney diseases	IGF2	hsa:3481	0	66	0.0132	0.0032	DisGeNet_Biomarker	adrenal gland pheochromocytoma
GeneticVariation	C0041349|C0268731|C0348642|C0477312	chronic kidney diseases	IGF2	hsa:3481	0	66	0.0132	0.0032	DisGeNet_Biomarker	adrenocortical carcinoma
GeneticVariation	C0041349|C0268731|C0348642|C0477312	chronic kidney diseases	IGF2	hsa:3481	0	66	0.0132	0.0032	DisGeNet_Biomarker	adrenocortical cytomegaly
GeneticVariation	C0041349|C0268731|C0348642|C0477312	chronic kidney diseases	IGF2	hsa:3481	0	66	0.0132	0.0032	DisGeNet_Biomarker	adult glioblastoma
GeneticVariation	C0041349|C0268731|C0348642|C0477312	chronic kidney diseases	IGF2	hsa:3481	0	66	0.0132	0.0032	DisGeNet_Biomarker	adult liver carcinoma
GeneticVariation	C0041349|C0268731|C0348642|C0477312	chronic kidney diseases	IGF2	hsa:3481	0	66	0.0132	0.0032	DisGeNet_Biomarker	adult medulloblastoma
GeneticVariation	C0041349|C0268731|C0348642|C0477312	chronic kidney diseases	IGF2	hsa:3481	0	66	0.0132	0.0032	DisGeNet_Biomarker	adult rhabdomyosarcoma
GeneticVariation	C0041349|C0268731|C0348642|C0477312	chronic kidney diseases	IGF2	hsa:3481	0	66	0.0132	0.0032	DisGeNet_Biomarker	adult soft tissue sarcoma
GeneticVariation	C0041349|C0268731|C0348642|C0477312	chronic kidney diseases	IGF2	hsa:3481	0	66	0.0132	0.0032	DisGeNet_Biomarker	adult synovial sarcoma
GeneticVariation	C0041349|C0268731|C0348642|C0477312	chronic kidney diseases	IGF2	hsa:3481	0	66	0.0132	0.0032	DisGeNet_Biomarker	advanced bone age
GeneticVariation	C0041349|C0268731|C0348642|C0477312	chronic kidney diseases	IGF2	hsa:3481	0	66	0.0132	0.0032	DisGeNet_Biomarker	alcoholic neuropathy
GeneticVariation	C0041349|C0268731|C0348642|C0477312	chronic kidney diseases	IGF2	hsa:3481	0	66	0.0132	0.0032	DisGeNet_Biomarker	alzheimer disease, focal onset
