## Supplementary material for "Latent disease similarities and therapeutic repurposing possibilities uncovered by multi-modal generative topic modeling of human diseases": TableS13 (part 47 of 88)

### Sheet: Sheet1 (continued)
Database	key_c	Disease	component	kegg_component_id	obs	sample_count	freq	roc_cutoff	DisGeNet_Database	DisGeNet_Disease
GeneticVariation	C0041349|C0268731|C0348642|C0477312	chronic kidney diseases	KMT2D	hsa:8085	0	27	0.0054	0.0032	DisGeNet_AlteredExpression	columnar cell change of the breast
GeneticVariation	C0041349|C0268731|C0348642|C0477312	chronic kidney diseases	KMT2D	hsa:8085	0	27	0.0054	0.0032	DisGeNet_AlteredExpression	developmental disabilities
GeneticVariation	C0041349|C0268731|C0348642|C0477312	chronic kidney diseases	KMT2D	hsa:8085	0	27	0.0054	0.0032	DisGeNet_AlteredExpression	diffuse large b-cell lymphoma
GeneticVariation	C0041349|C0268731|C0348642|C0477312	chronic kidney diseases	KMT2D	hsa:8085	0	27	0.0054	0.0032	DisGeNet_AlteredExpression	glioma
GeneticVariation	C0041349|C0268731|C0348642|C0477312	chronic kidney diseases	KMT2D	hsa:8085	0	27	0.0054	0.0032	DisGeNet_AlteredExpression	granulosa cell tumor
GeneticVariation	C0041349|C0268731|C0348642|C0477312	chronic kidney diseases	KMT2D	hsa:8085	0	27	0.0054	0.0032	DisGeNet_AlteredExpression	kabuki make-up syndrome
GeneticVariation	C0041349|C0268731|C0348642|C0477312	chronic kidney diseases	KMT2D	hsa:8085	0	27	0.0054	0.0032	DisGeNet_AlteredExpression	leukemia
GeneticVariation	C0041349|C0268731|C0348642|C0477312	chronic kidney diseases	KMT2D	hsa:8085	0	27	0.0054	0.0032	DisGeNet_AlteredExpression	liver regeneration disorder
GeneticVariation	C0041349|C0268731|C0348642|C0477312	chronic kidney diseases	KMT2D	hsa:8085	0	27	0.0054	0.0032	DisGeNet_AlteredExpression	mixed lineage leukemia
GeneticVariation	C0041349|C0268731|C0348642|C0477312	chronic kidney diseases	KMT2D	hsa:8085	0	27	0.0054	0.0032	DisGeNet_AlteredExpression	neoplasm metastasis
GeneticVariation	C0041349|C0268731|C0348642|C0477312	chronic kidney diseases	KMT2D	hsa:8085	0	27	0.0054	0.0032	DisGeNet_AlteredExpression	pancreatic ductal adenocarcinoma
GeneticVariation	C0041349|C0268731|C0348642|C0477312	chronic kidney diseases	KMT2D	hsa:8085	0	27	0.0054	0.0032	DisGeNet_AlteredExpression	retinoblastoma
GeneticVariation	C0041349|C0268731|C0348642|C0477312	chronic kidney diseases	KMT2D	hsa:8085	0	27	0.0054	0.0032	DisGeNet_AlteredExpression	secondary malignant neoplasm of lymph node
GeneticVariation	C0041349|C0268731|C0348642|C0477312	chronic kidney diseases	KMT2D	hsa:8085	0	27	0.0054	0.0032	DisGeNet_AlteredExpression	squamous cell carcinoma of esophagus
GeneticVariation	C0041349|C0268731|C0348642|C0477312	chronic kidney diseases	KMT2D	hsa:8085	0	27	0.0054	0.0032	DisGeNet_AlteredExpression	tumor progression
GeneticVariation	C0041349|C0268731|C0348642|C0477312	chronic kidney diseases	KMT2D	hsa:8085	0	27	0.0054	0.0032	DisGeNet_Biomarker	acute pancreatitis|acute recurrent pancreatitis
GeneticVariation	C0041349|C0268731|C0348642|C0477312	chronic kidney diseases	KMT2D	hsa:8085	0	27	0.0054	0.0032	DisGeNet_Biomarker	cerebellar ataxia
GeneticVariation	C0041349|C0268731|C0348642|C0477312	chronic kidney diseases	KMT2D	hsa:8085	0	27	0.0054	0.0032	DisGeNet_Biomarker	bladder neoplasm
GeneticVariation	C0041349|C0268731|C0348642|C0477312	chronic kidney diseases	KMT2D	hsa:8085	0	27	0.0054	0.0032	DisGeNet_Biomarker	ptosis
GeneticVariation	C0041349|C0268731|C0348642|C0477312	chronic kidney diseases	KMT2D	hsa:8085	0	27	0.0054	0.0032	DisGeNet_Biomarker	malignant neoplasm of breast
GeneticVariation	C0041349|C0268731|C0348642|C0477312	chronic kidney diseases	KMT2D	hsa:8085	0	27	0.0054	0.0032	DisGeNet_Biomarker	lymphoma
GeneticVariation	C0041349|C0268731|C0348642|C0477312	chronic kidney diseases	KMT2D	hsa:8085	0	27	0.0054	0.0032	DisGeNet_Biomarker	burkitt lymphoma|burkitt-like lymphoma
GeneticVariation	C0041349|C0268731|C0348642|C0477312	chronic kidney diseases	KMT2D	hsa:8085	0	27	0.0054	0.0032	DisGeNet_Biomarker	failure to thrive
GeneticVariation	C0041349|C0268731|C0348642|C0477312	chronic kidney diseases	KMT2D	hsa:8085	0	27	0.0054	0.0032	DisGeNet_Biomarker	neoplasms
GeneticVariation	C0041349|C0268731|C0348642|C0477312	chronic kidney diseases	KMT2D	hsa:8085	0	27	0.0054	0.0032	DisGeNet_Biomarker	malignant neoplasms
GeneticVariation	C0041349|C0268731|C0348642|C0477312	chronic kidney diseases	KMT2D	hsa:8085	0	27	0.0054	0.0032	DisGeNet_Biomarker	cleft palate
GeneticVariation	C0041349|C0268731|C0348642|C0477312	chronic kidney diseases	KMT2D	hsa:8085	0	27	0.0054	0.0032	DisGeNet_Biomarker	hydrocephalus
GeneticVariation	C0041349|C0268731|C0348642|C0477312	chronic kidney diseases	KMT2D	hsa:8085	0	27	0.0054	0.0032	DisGeNet_Biomarker	coronary heart disease
GeneticVariation	C0041349|C0268731|C0348642|C0477312	chronic kidney diseases	KMT2D	hsa:8085	0	27	0.0054	0.0032	DisGeNet_Biomarker	developmental delay (disorder)|deafness, acquired|expressive language delay|receptive language delay
GeneticVariation	C0041349|C0268731|C0348642|C0477312	chronic kidney diseases	KMT2D	hsa:8085	0	27	0.0054	0.0032	DisGeNet_Biomarker	epilepsy
GeneticVariation	C0041349|C0268731|C0348642|C0477312	chronic kidney diseases	KMT2D	hsa:8085	0	27	0.0054	0.0032	DisGeNet_Biomarker	diabetes
GeneticVariation	C0041349|C0268731|C0348642|C0477312	chronic kidney diseases	KMT2D	hsa:8085	0	27	0.0054	0.0032	DisGeNet_Biomarker	diabetes mellitus
GeneticVariation	C0041349|C0268731|C0348642|C0477312	chronic kidney diseases	KMT2D	hsa:8085	0	27	0.0054	0.0032	DisGeNet_Biomarker	diabetic retinopathy
GeneticVariation	C0041349|C0268731|C0348642|C0477312	chronic kidney diseases	KMT2D	hsa:8085	0	27	0.0054	0.0032	DisGeNet_Biomarker	feeding difficulties
GeneticVariation	C0041349|C0268731|C0348642|C0477312	chronic kidney diseases	KMT2D	hsa:8085	0	27	0.0054	0.0032	DisGeNet_Biomarker	seizures
GeneticVariation	C0041349|C0268731|C0348642|C0477312	chronic kidney diseases	KMT2D	hsa:8085	0	27	0.0054	0.0032	DisGeNet_Biomarker	hypospadias
GeneticVariation	C0041349|C0268731|C0348642|C0477312	chronic kidney diseases	KMT2D	hsa:8085	0	27	0.0054	0.0032	DisGeNet_Biomarker	strabismus
GeneticVariation	C0041349|C0268731|C0348642|C0477312	chronic kidney diseases	KMT2D	hsa:8085	0	27	0.0054	0.0032	DisGeNet_Biomarker	fatty liver
GeneticVariation	C0041349|C0268731|C0348642|C0477312	chronic kidney diseases	KMT2D	hsa:8085	0	27	0.0054	0.0032	DisGeNet_Biomarker	conductive hearing loss
GeneticVariation	C0041349|C0268731|C0348642|C0477312	chronic kidney diseases	KMT2D	hsa:8085	0	27	0.0054	0.0032	DisGeNet_Biomarker	congenital diaphragmatic hernia
GeneticVariation	C0041349|C0268731|C0348642|C0477312	chronic kidney diseases	KMT2D	hsa:8085	0	27	0.0054	0.0032	DisGeNet_Biomarker	hirsutism
GeneticVariation	C0041349|C0268731|C0348642|C0477312	chronic kidney diseases	KMT2D	hsa:8085	0	27	0.0054	0.0032	DisGeNet_Biomarker	short stature
GeneticVariation	C0041349|C0268731|C0348642|C0477312	chronic kidney diseases	KMT2D	hsa:8085	0	27	0.0054	0.0032	DisGeNet_Biomarker	male infertility
GeneticVariation	C0041349|C0268731|C0348642|C0477312	chronic kidney diseases	KMT2D	hsa:8085	0	27	0.0054	0.0032	DisGeNet_Biomarker	adult lymphoma
GeneticVariation	C0041349|C0268731|C0348642|C0477312	chronic kidney diseases	KMT2D	hsa:8085	0	27	0.0054	0.0032	DisGeNet_Biomarker	liver diseases
GeneticVariation	C0041349|C0268731|C0348642|C0477312	chronic kidney diseases	KMT2D	hsa:8085	0	27	0.0054	0.0032	DisGeNet_Biomarker	lymphoma, follicular
GeneticVariation	C0041349|C0268731|C0348642|C0477312	chronic kidney diseases	KMT2D	hsa:8085	0	27	0.0054	0.0032	DisGeNet_Biomarker	malabsorption
GeneticVariation	C0041349|C0268731|C0348642|C0477312	chronic kidney diseases	KMT2D	hsa:8085	0	27	0.0054	0.0032	DisGeNet_Biomarker	malignant neoplasm of stomach
GeneticVariation	C0041349|C0268731|C0348642|C0477312	chronic kidney diseases	KMT2D	hsa:8085	0	27	0.0054	0.0032	DisGeNet_Biomarker	microcephaly
GeneticVariation	C0041349|C0268731|C0348642|C0477312	chronic kidney diseases	KMT2D	hsa:8085	0	27	0.0054	0.0032	DisGeNet_Biomarker	microphthalmos
GeneticVariation	C0041349|C0268731|C0348642|C0477312	chronic kidney diseases	KMT2D	hsa:8085	0	27	0.0054	0.0032	DisGeNet_Biomarker	multiple myeloma
GeneticVariation	C0041349|C0268731|C0348642|C0477312	chronic kidney diseases	KMT2D	hsa:8085	0	27	0.0054	0.0032	DisGeNet_Biomarker	carcinoma of bladder|squamous cell carcinoma of pharynx|pituitary neoplasms|squamous cell carcinoma|adenoma|pancreatic carcinoma|bone diseases|stomach neoplasms|solid neoplasm|squamous cell carcinoma of tongue|metastatic carcinoma|adrenal gland neoplasms|disseminated carcinoma|biliary tract cancer|malignant squamous cell neoplasm|primary carcinoma|adrenal cushing syndrome|adrenal gland diseases|carcinoma, small cell|tongue neoplasms|pituitary adenoma|cancer of urinary tract|biliary tract carcinoma|disseminated malignant neoplasm|cartilage diseases|neoplasms, bone tissue|non-functioning pituitary gland neoplasm|tongue carcinoma|salivary gland carcinoma|small intestine carcinoma|female genital diseases|urinary bladder diseases|pituitary carcinoma|small cell carcinoma of ovary|adrenal cancer|squamous cell neoplasms|metastatic oral cavity squamous cell carcinoma|neoplasms, second primary|bladder squamous cell carcinoma|pituitary adenoma, non-secreting|metastatic malignant solid neoplasm|anal squamous cell carcinoma|adenoma of small intestine|cancer of digestive system|lip and oral cavity squamous cell carcinoma|squamous cell carcinoma of lip|anal cancer metastatic|pancreatic carcinoma non-resectable|squamous cell carcinoma, metastatic|metastatic small cell carcinoma|central nervous system leukaemia|carcinoma of unknown primary|benign neoplasm of adrenal gland|salivary gland squamous cell carcinoma|central nervous system neoplasms, primary|malignant neoplasm of connective and other soft tissue, site unspecified|malignant solid neoplasm|anus neoplasms|carcinoma of anal canal|anal canal squamous cell carcinoma|solid carcinoma|respiratory system cancer|benign neoplasm of pituitary gland|cancer, benign|cancer of lip|benign neoplasm of oral cavity|adenoma of rectum|secondary carcinoma|carcinoma in situ of bladder|malignant neoplasm of pituitary gland|ectopic adrenal gland|benign digestive system neoplasms|small hand|increased connective tissue|pancreatic squamous cell carcinoma|small pituitary gland|anal canal squamous carcinoma
GeneticVariation	C0041349|C0268731|C0348642|C0477312	chronic kidney diseases	KMT2D	hsa:8085	0	27	0.0054	0.0032	DisGeNet_Biomarker	malignant neoplasm of urinary bladder
GeneticVariation	C0041349|C0268731|C0348642|C0477312	chronic kidney diseases	KMT2D	hsa:8085	0	27	0.0054	0.0032	DisGeNet_Biomarker	lip and oral cavity carcinoma
GeneticVariation	C0041349|C0268731|C0348642|C0477312	chronic kidney diseases	KMT2D	hsa:8085	0	27	0.0054	0.0032	DisGeNet_Biomarker	stomach carcinoma
GeneticVariation	C0041349|C0268731|C0348642|C0477312	chronic kidney diseases	KMT2D	hsa:8085	0	27	0.0054	0.0032	DisGeNet_Biomarker	primary malignant neoplasm
GeneticVariation	C0041349|C0268731|C0348642|C0477312	chronic kidney diseases	KMT2D	hsa:8085	0	27	0.0054	0.0032	DisGeNet_Biomarker	obesity
GeneticVariation	C0041349|C0268731|C0348642|C0477312	chronic kidney diseases	KMT2D	hsa:8085	0	27	0.0054	0.0032	DisGeNet_Biomarker	precocious puberty|central precocious puberty
GeneticVariation	C0041349|C0268731|C0348642|C0477312	chronic kidney diseases	KMT2D	hsa:8085	0	27	0.0054	0.0032	DisGeNet_Biomarker	scoliosis, unspecified
GeneticVariation	C0041349|C0268731|C0348642|C0477312	chronic kidney diseases	KMT2D	hsa:8085	0	27	0.0054	0.0032	DisGeNet_Biomarker	holoprosencephaly
GeneticVariation	C0041349|C0268731|C0348642|C0477312	chronic kidney diseases	KMT2D	hsa:8085	0	27	0.0054	0.0032	DisGeNet_Biomarker	macrotia
GeneticVariation	C0041349|C0268731|C0348642|C0477312	chronic kidney diseases	KMT2D	hsa:8085	0	27	0.0054	0.0032	DisGeNet_Biomarker	malignant neoplasm of mouth
GeneticVariation	C0041349|C0268731|C0348642|C0477312	chronic kidney diseases	KMT2D	hsa:8085	0	27	0.0054	0.0032	DisGeNet_Biomarker	malignant neoplasm of pancreas
GeneticVariation	C0041349|C0268731|C0348642|C0477312	chronic kidney diseases	KMT2D	hsa:8085	0	27	0.0054	0.0032	DisGeNet_Biomarker	breast carcinoma
GeneticVariation	C0041349|C0268731|C0348642|C0477312	chronic kidney diseases	KMT2D	hsa:8085	0	27	0.0054	0.0032	DisGeNet_Biomarker	prostate carcinoma|carcinoma in situ of prostate
GeneticVariation	C0041349|C0268731|C0348642|C0477312	chronic kidney diseases	KMT2D	hsa:8085	0	27	0.0054	0.0032	DisGeNet_Biomarker	nystagmus
GeneticVariation	C0041349|C0268731|C0348642|C0477312	chronic kidney diseases	KMT2D	hsa:8085	0	27	0.0054	0.0032	DisGeNet_Biomarker	stricture of anus
GeneticVariation	C0041349|C0268731|C0348642|C0477312	chronic kidney diseases	KMT2D	hsa:8085	0	27	0.0054	0.0032	DisGeNet_Biomarker	hydronephrosis
GeneticVariation	C0041349|C0268731|C0348642|C0477312	chronic kidney diseases	KMT2D	hsa:8085	0	27	0.0054	0.0032	DisGeNet_Biomarker	hearing impairment
GeneticVariation	C0041349|C0268731|C0348642|C0477312	chronic kidney diseases	KMT2D	hsa:8085	0	27	0.0054	0.0032	DisGeNet_Biomarker	hepatitis b
GeneticVariation	C0041349|C0268731|C0348642|C0477312	chronic kidney diseases	KMT2D	hsa:8085	0	27	0.0054	0.0032	DisGeNet_Biomarker	congenital hypothyroidism
GeneticVariation	C0041349|C0268731|C0348642|C0477312	chronic kidney diseases	KMT2D	hsa:8085	0	27	0.0054	0.0032	DisGeNet_Biomarker	steatohepatitis|nonalcoholic steatohepatitis
GeneticVariation	C0041349|C0268731|C0348642|C0477312	chronic kidney diseases	KMT2D	hsa:8085	0	27	0.0054	0.0032	DisGeNet_Biomarker	malignant neoplasm of prostate
GeneticVariation	C0041349|C0268731|C0348642|C0477312	chronic kidney diseases	KMT2D	hsa:8085	0	27	0.0054	0.0032	DisGeNet_Biomarker	hypodontia|oligodontia
GeneticVariation	C0041349|C0268731|C0348642|C0477312	chronic kidney diseases	KMT2D	hsa:8085	0	27	0.0054	0.0032	DisGeNet_Biomarker	fibrosis, liver
GeneticVariation	C0041349|C0268731|C0348642|C0477312	chronic kidney diseases	KMT2D	hsa:8085	0	27	0.0054	0.0032	DisGeNet_Biomarker	obstruction of pelviureteric junction
GeneticVariation	C0041349|C0268731|C0348642|C0477312	chronic kidney diseases	KMT2D	hsa:8085	0	27	0.0054	0.0032	DisGeNet_Biomarker	seizures, focal
GeneticVariation	C0041349|C0268731|C0348642|C0477312	chronic kidney diseases	KMT2D	hsa:8085	0	27	0.0054	0.0032	DisGeNet_Biomarker	electroencephalogram abnormal
GeneticVariation	C0041349|C0268731|C0348642|C0477312	chronic kidney diseases	KMT2D	hsa:8085	0	27	0.0054	0.0032	DisGeNet_Biomarker	microcornea|congenital malformation of cornea nos
GeneticVariation	C0041349|C0268731|C0348642|C0477312	chronic kidney diseases	KMT2D	hsa:8085	0	27	0.0054	0.0032	DisGeNet_Biomarker	congenital hypoplasia of penis
GeneticVariation	C0041349|C0268731|C0348642|C0477312	chronic kidney diseases	KMT2D	hsa:8085	0	27	0.0054	0.0032	DisGeNet_Biomarker	congenital hemivertebra
GeneticVariation	C0041349|C0268731|C0348642|C0477312	chronic kidney diseases	KMT2D	hsa:8085	0	27	0.0054	0.0032	DisGeNet_Biomarker	malabsorption syndrome
GeneticVariation	C0041349|C0268731|C0348642|C0477312	chronic kidney diseases	KMT2D	hsa:8085	0	27	0.0054	0.0032	DisGeNet_Biomarker	rumination disorders|pica disease|feeding difficulties in infancy
GeneticVariation	C0041349|C0268731|C0348642|C0477312	chronic kidney diseases	KMT2D	hsa:8085	0	27	0.0054	0.0032	DisGeNet_Biomarker	congenital abnormality
GeneticVariation	C0041349|C0268731|C0348642|C0477312	chronic kidney diseases	KMT2D	hsa:8085	0	27	0.0054	0.0032	DisGeNet_Biomarker	anus, imperforate
GeneticVariation	C0041349|C0268731|C0348642|C0477312	chronic kidney diseases	KMT2D	hsa:8085	0	27	0.0054	0.0032	DisGeNet_Biomarker	liver carcinoma
GeneticVariation	C0041349|C0268731|C0348642|C0477312	chronic kidney diseases	KMT2D	hsa:8085	0	27	0.0054	0.0032	DisGeNet_Biomarker	blue sclera
GeneticVariation	C0041349|C0268731|C0348642|C0477312	chronic kidney diseases	KMT2D	hsa:8085	0	27	0.0054	0.0032	DisGeNet_Biomarker	prostatic neoplasms
GeneticVariation	C0041349|C0268731|C0348642|C0477312	chronic kidney diseases	KMT2D	hsa:8085	0	27	0.0054	0.0032	DisGeNet_Biomarker	abnormal dermatoglyphic pattern
GeneticVariation	C0041349|C0268731|C0348642|C0477312	chronic kidney diseases	KMT2D	hsa:8085	0	27	0.0054	0.0032	DisGeNet_Biomarker	abnormal vertebral morphology
GeneticVariation	C0041349|C0268731|C0348642|C0477312	chronic kidney diseases	KMT2D	hsa:8085	0	27	0.0054	0.0032	DisGeNet_Biomarker	abnormality of the dentition
GeneticVariation	C0041349|C0268731|C0348642|C0477312	chronic kidney diseases	KMT2D	hsa:8085	0	27	0.0054	0.0032	DisGeNet_Biomarker	abnormality of the skeletal system
GeneticVariation	C0041349|C0268731|C0348642|C0477312	chronic kidney diseases	KMT2D	hsa:8085	0	27	0.0054	0.0032	DisGeNet_Biomarker	acute lymphocytic leukemia
GeneticVariation	C0041349|C0268731|C0348642|C0477312	chronic kidney diseases	KMT2D	hsa:8085	0	27	0.0054	0.0032	DisGeNet_Biomarker	adamantinoma
GeneticVariation	C0041349|C0268731|C0348642|C0477312	chronic kidney diseases	KMT2D	hsa:8085	0	27	0.0054	0.0032	DisGeNet_Biomarker	adult burkitt lymphoma
GeneticVariation	C0041349|C0268731|C0348642|C0477312	chronic kidney diseases	KMT2D	hsa:8085	0	27	0.0054	0.0032	DisGeNet_Biomarker	adult glioblastoma
GeneticVariation	C0041349|C0268731|C0348642|C0477312	chronic kidney diseases	KMT2D	hsa:8085	0	27	0.0054	0.0032	DisGeNet_Biomarker	adult medulloblastoma
GeneticVariation	C0041349|C0268731|C0348642|C0477312	chronic kidney diseases	KMT2D	hsa:8085	0	27	0.0054	0.0032	DisGeNet_Biomarker	aggressive natural killer-cell leukemia
GeneticVariation	C0041349|C0268731|C0348642|C0477312	chronic kidney diseases	KMT2D	hsa:8085	0	27	0.0054	0.0032	DisGeNet_Biomarker	ameloblastoma
GeneticVariation	C0041349|C0268731|C0348642|C0477312	chronic kidney diseases	KMT2D	hsa:8085	0	27	0.0054	0.0032	DisGeNet_Biomarker	anal stenosis, ctcae
GeneticVariation	C0041349|C0268731|C0348642|C0477312	chronic kidney diseases	KMT2D	hsa:8085	0	27	0.0054	0.0032	DisGeNet_Biomarker	anemia, hemolytic
GeneticVariation	C0041349|C0268731|C0348642|C0477312	chronic kidney diseases	KMT2D	hsa:8085	0	27	0.0054	0.0032	DisGeNet_Biomarker	anoperineal fistula
GeneticVariation	C0041349|C0268731|C0348642|C0477312	chronic kidney diseases	KMT2D	hsa:8085	0	27	0.0054	0.0032	DisGeNet_Biomarker	anophthalmia and pulmonary hypoplasia
GeneticVariation	C0041349|C0268731|C0348642|C0477312	chronic kidney diseases	KMT2D	hsa:8085	0	27	0.0054	0.0032	DisGeNet_Biomarker	aortic coarctation
GeneticVariation	C0041349|C0268731|C0348642|C0477312	chronic kidney diseases	KMT2D	hsa:8085	0	27	0.0054	0.0032	DisGeNet_Biomarker	atrial septal defects
GeneticVariation	C0041349|C0268731|C0348642|C0477312	chronic kidney diseases	KMT2D	hsa:8085	0	27	0.0054	0.0032	DisGeNet_Biomarker	b-cell lymphomas
GeneticVariation	C0041349|C0268731|C0348642|C0477312	chronic kidney diseases	KMT2D	hsa:8085	0	27	0.0054	0.0032	DisGeNet_Biomarker	blepharoptosis
GeneticVariation	C0041349|C0268731|C0348642|C0477312	chronic kidney diseases	KMT2D	hsa:8085	0	27	0.0054	0.0032	DisGeNet_Biomarker	butterfly vertebrae
GeneticVariation	C0041349|C0268731|C0348642|C0477312	chronic kidney diseases	KMT2D	hsa:8085	0	27	0.0054	0.0032	DisGeNet_Biomarker	byzanthine arch palate
GeneticVariation	C0041349|C0268731|C0348642|C0477312	chronic kidney diseases	KMT2D	hsa:8085	0	27	0.0054	0.0032	DisGeNet_Biomarker	cafe-au-lait spots
GeneticVariation	C0041349|C0268731|C0348642|C0477312	chronic kidney diseases	KMT2D	hsa:8085	0	27	0.0054	0.0032	DisGeNet_Biomarker	carcinogenesis
GeneticVariation	C0041349|C0268731|C0348642|C0477312	chronic kidney diseases	KMT2D	hsa:8085	0	27	0.0054	0.0032	DisGeNet_Biomarker	cerebral cortical atrophy
GeneticVariation	C0041349|C0268731|C0348642|C0477312	chronic kidney diseases	KMT2D	hsa:8085	0	27	0.0054	0.0032	DisGeNet_Biomarker	cerebral ventriculomegaly
GeneticVariation	C0041349|C0268731|C0348642|C0477312	chronic kidney diseases	KMT2D	hsa:8085	0	27	0.0054	0.0032	DisGeNet_Biomarker	charge syndrome
GeneticVariation	C0041349|C0268731|C0348642|C0477312	chronic kidney diseases	KMT2D	hsa:8085	0	27	0.0054	0.0032	DisGeNet_Biomarker	childhood burkitt lymphoma
GeneticVariation	C0041349|C0268731|C0348642|C0477312	chronic kidney diseases	KMT2D	hsa:8085	0	27	0.0054	0.0032	DisGeNet_Biomarker	childhood glioblastoma
GeneticVariation	C0041349|C0268731|C0348642|C0477312	chronic kidney diseases	KMT2D	hsa:8085	0	27	0.0054	0.0032	DisGeNet_Biomarker	childhood leukemia
GeneticVariation	C0041349|C0268731|C0348642|C0477312	chronic kidney diseases	KMT2D	hsa:8085	0	27	0.0054	0.0032	DisGeNet_Biomarker	childhood lymphoma
GeneticVariation	C0041349|C0268731|C0348642|C0477312	chronic kidney diseases	KMT2D	hsa:8085	0	27	0.0054	0.0032	DisGeNet_Biomarker	childhood medulloblastoma
GeneticVariation	C0041349|C0268731|C0348642|C0477312	chronic kidney diseases	KMT2D	hsa:8085	0	27	0.0054	0.0032	DisGeNet_Biomarker	childhood osteosarcoma
GeneticVariation	C0041349|C0268731|C0348642|C0477312	chronic kidney diseases	KMT2D	hsa:8085	0	27	0.0054	0.0032	DisGeNet_Biomarker	chronic active ebv infection of t-and nk-cell type, systemic form
GeneticVariation	C0041349|C0268731|C0348642|C0477312	chronic kidney diseases	KMT2D	hsa:8085	0	27	0.0054	0.0032	DisGeNet_Biomarker	complications of diabetes mellitus
GeneticVariation	C0041349|C0268731|C0348642|C0477312	chronic kidney diseases	KMT2D	hsa:8085	0	27	0.0054	0.0032	DisGeNet_Biomarker	congenital anomaly of the kidney
GeneticVariation	C0041349|C0268731|C0348642|C0477312	chronic kidney diseases	KMT2D	hsa:8085	0	27	0.0054	0.0032	DisGeNet_Biomarker	congenital dysplasia of the hip
GeneticVariation	C0041349|C0268731|C0348642|C0477312	chronic kidney diseases	KMT2D	hsa:8085	0	27	0.0054	0.0032	DisGeNet_Biomarker	congenital heart defects
GeneticVariation	C0041349|C0268731|C0348642|C0477312	chronic kidney diseases	KMT2D	hsa:8085	0	27	0.0054	0.0032	DisGeNet_Biomarker	congenital malrotation of intestine
GeneticVariation	C0041349|C0268731|C0348642|C0477312	chronic kidney diseases	KMT2D	hsa:8085	0	27	0.0054	0.0032	DisGeNet_Biomarker	congenital ocular coloboma (disorder)
GeneticVariation	C0041349|C0268731|C0348642|C0477312	chronic kidney diseases	KMT2D	hsa:8085	0	27	0.0054	0.0032	DisGeNet_Biomarker	congenital small ears
GeneticVariation	C0041349|C0268731|C0348642|C0477312	chronic kidney diseases	KMT2D	hsa:8085	0	27	0.0054	0.0032	DisGeNet_Biomarker	conventional (clear cell) renal cell carcinoma
GeneticVariation	C0041349|C0268731|C0348642|C0477312	chronic kidney diseases	KMT2D	hsa:8085	0	27	0.0054	0.0032	DisGeNet_Biomarker	crossed fused renal ectopia
GeneticVariation	C0041349|C0268731|C0348642|C0477312	chronic kidney diseases	KMT2D	hsa:8085	0	27	0.0054	0.0032	DisGeNet_Biomarker	cryptorchidism
GeneticVariation	C0041349|C0268731|C0348642|C0477312	chronic kidney diseases	KMT2D	hsa:8085	0	27	0.0054	0.0032	DisGeNet_Biomarker	depressed nasal tip
GeneticVariation	C0041349|C0268731|C0348642|C0477312	chronic kidney diseases	KMT2D	hsa:8085	0	27	0.0054	0.0032	DisGeNet_Biomarker	diabetes mellitus, insulin-dependent
GeneticVariation	C0041349|C0268731|C0348642|C0477312	chronic kidney diseases	KMT2D	hsa:8085	0	27	0.0054	0.0032	DisGeNet_Biomarker	diabetes mellitus, non-insulin-dependent
GeneticVariation	C0041349|C0268731|C0348642|C0477312	chronic kidney diseases	KMT2D	hsa:8085	0	27	0.0054	0.0032	DisGeNet_Biomarker	diffuse large b-cell lymphoma
GeneticVariation	C0041349|C0268731|C0348642|C0477312	chronic kidney diseases	KMT2D	hsa:8085	0	27	0.0054	0.0032	DisGeNet_Biomarker	dilated ventricles (finding)
GeneticVariation	C0041349|C0268731|C0348642|C0477312	chronic kidney diseases	KMT2D	hsa:8085	0	27	0.0054	0.0032	DisGeNet_Biomarker	duplicated collecting system
GeneticVariation	C0041349|C0268731|C0348642|C0477312	chronic kidney diseases	KMT2D	hsa:8085	0	27	0.0054	0.0032	DisGeNet_Biomarker	dwarfism
GeneticVariation	C0041349|C0268731|C0348642|C0477312	chronic kidney diseases	KMT2D	hsa:8085	0	27	0.0054	0.0032	DisGeNet_Biomarker	eversion of lateral third of lower eyelids
GeneticVariation	C0041349|C0268731|C0348642|C0477312	chronic kidney diseases	KMT2D	hsa:8085	0	27	0.0054	0.0032	DisGeNet_Biomarker	familial lichen amyloidosis
GeneticVariation	C0041349|C0268731|C0348642|C0477312	chronic kidney diseases	KMT2D	hsa:8085	0	27	0.0054	0.0032	DisGeNet_Biomarker	generalized hypotonia
GeneticVariation	C0041349|C0268731|C0348642|C0477312	chronic kidney diseases	KMT2D	hsa:8085	0	27	0.0054	0.0032	DisGeNet_Biomarker	generalized tonic-clonic seizures with focal onset
GeneticVariation	C0041349|C0268731|C0348642|C0477312	chronic kidney diseases	KMT2D	hsa:8085	0	27	0.0054	0.0032	DisGeNet_Biomarker	glioblastoma
GeneticVariation	C0041349|C0268731|C0348642|C0477312	chronic kidney diseases	KMT2D	hsa:8085	0	27	0.0054	0.0032	DisGeNet_Biomarker	glioblastoma multiforme
GeneticVariation	C0041349|C0268731|C0348642|C0477312	chronic kidney diseases	KMT2D	hsa:8085	0	27	0.0054	0.0032	DisGeNet_Biomarker	global developmental delay
GeneticVariation	C0041349|C0268731|C0348642|C0477312	chronic kidney diseases	KMT2D	hsa:8085	0	27	0.0054	0.0032	DisGeNet_Biomarker	heart septal defects
GeneticVariation	C0041349|C0268731|C0348642|C0477312	chronic kidney diseases	KMT2D	hsa:8085	0	27	0.0054	0.0032	DisGeNet_Biomarker	hematologic neoplasms
GeneticVariation	C0041349|C0268731|C0348642|C0477312	chronic kidney diseases	KMT2D	hsa:8085	0	27	0.0054	0.0032	DisGeNet_Biomarker	hepatobiliary disease
GeneticVariation	C0041349|C0268731|C0348642|C0477312	chronic kidney diseases	KMT2D	hsa:8085	0	27	0.0054	0.0032	DisGeNet_Biomarker	hereditary paraganglioma-pheochromocytoma syndrome
GeneticVariation	C0041349|C0268731|C0348642|C0477312	chronic kidney diseases	KMT2D	hsa:8085	0	27	0.0054	0.0032	DisGeNet_Biomarker	high-grade prostatic intraepithelial neoplasia
GeneticVariation	C0041349|C0268731|C0348642|C0477312	chronic kidney diseases	KMT2D	hsa:8085	0	27	0.0054	0.0032	DisGeNet_Biomarker	highly arched eyebrow
GeneticVariation	C0041349|C0268731|C0348642|C0477312	chronic kidney diseases	KMT2D	hsa:8085	0	27	0.0054	0.0032	DisGeNet_Biomarker	immune thrombocytopenic purpura
GeneticVariation	C0041349|C0268731|C0348642|C0477312	chronic kidney diseases	KMT2D	hsa:8085	0	27	0.0054	0.0032	DisGeNet_Biomarker	immunologic deficiency syndromes
GeneticVariation	C0041349|C0268731|C0348642|C0477312	chronic kidney diseases	KMT2D	hsa:8085	0	27	0.0054	0.0032	DisGeNet_Biomarker	intellectual disability
GeneticVariation	C0041349|C0268731|C0348642|C0477312	chronic kidney diseases	KMT2D	hsa:8085	0	27	0.0054	0.0032	DisGeNet_Biomarker	invasive carcinoma of breast
GeneticVariation	C0041349|C0268731|C0348642|C0477312	chronic kidney diseases	KMT2D	hsa:8085	0	27	0.0054	0.0032	DisGeNet_Biomarker	joint hyperflexibility
GeneticVariation	C0041349|C0268731|C0348642|C0477312	chronic kidney diseases	KMT2D	hsa:8085	0	27	0.0054	0.0032	DisGeNet_Biomarker	joint laxity
GeneticVariation	C0041349|C0268731|C0348642|C0477312	chronic kidney diseases	KMT2D	hsa:8085	0	27	0.0054	0.0032	DisGeNet_Biomarker	kabuki make-up syndrome
GeneticVariation	C0041349|C0268731|C0348642|C0477312	chronic kidney diseases	KMT2D	hsa:8085	0	27	0.0054	0.0032	DisGeNet_Biomarker	leukemia
GeneticVariation	C0041349|C0268731|C0348642|C0477312	chronic kidney diseases	KMT2D	hsa:8085	0	27	0.0054	0.0032	DisGeNet_Biomarker	leukemia, large granular lymphocytic
GeneticVariation	C0041349|C0268731|C0348642|C0477312	chronic kidney diseases	KMT2D	hsa:8085	0	27	0.0054	0.0032	DisGeNet_Biomarker	leukemia, myelocytic, acute
GeneticVariation	C0041349|C0268731|C0348642|C0477312	chronic kidney diseases	KMT2D	hsa:8085	0	27	0.0054	0.0032	DisGeNet_Biomarker	leukemogenesis
GeneticVariation	C0041349|C0268731|C0348642|C0477312	chronic kidney diseases	KMT2D	hsa:8085	0	27	0.0054	0.0032	DisGeNet_Biomarker	lip pit
GeneticVariation	C0041349|C0268731|C0348642|C0477312	chronic kidney diseases	KMT2D	hsa:8085	0	27	0.0054	0.0032	DisGeNet_Biomarker	liver regeneration disorder
GeneticVariation	C0041349|C0268731|C0348642|C0477312	chronic kidney diseases	KMT2D	hsa:8085	0	27	0.0054	0.0032	DisGeNet_Biomarker	long eyelashes
GeneticVariation	C0041349|C0268731|C0348642|C0477312	chronic kidney diseases	KMT2D	hsa:8085	0	27	0.0054	0.0032	DisGeNet_Biomarker	long palpebral fissure
GeneticVariation	C0041349|C0268731|C0348642|C0477312	chronic kidney diseases	KMT2D	hsa:8085	0	27	0.0054	0.0032	DisGeNet_Biomarker	lymphoma, follicular, grade 1
GeneticVariation	C0041349|C0268731|C0348642|C0477312	chronic kidney diseases	KMT2D	hsa:8085	0	27	0.0054	0.0032	DisGeNet_Biomarker	lymphoma, follicular, grade 2
GeneticVariation	C0041349|C0268731|C0348642|C0477312	chronic kidney diseases	KMT2D	hsa:8085	0	27	0.0054	0.0032	DisGeNet_Biomarker	lymphoma, follicular, grade 3
GeneticVariation	C0041349|C0268731|C0348642|C0477312	chronic kidney diseases	KMT2D	hsa:8085	0	27	0.0054	0.0032	DisGeNet_Biomarker	lymphoma, large-cell, follicular
GeneticVariation	C0041349|C0268731|C0348642|C0477312	chronic kidney diseases	KMT2D	hsa:8085	0	27	0.0054	0.0032	DisGeNet_Biomarker	lymphoma, mixed-cell, follicular
GeneticVariation	C0041349|C0268731|C0348642|C0477312	chronic kidney diseases	KMT2D	hsa:8085	0	27	0.0054	0.0032	DisGeNet_Biomarker	lymphoma, small cleaved-cell, follicular
GeneticVariation	C0041349|C0268731|C0348642|C0477312	chronic kidney diseases	KMT2D	hsa:8085	0	27	0.0054	0.0032	DisGeNet_Biomarker	lymphoproliferative disorders
GeneticVariation	C0041349|C0268731|C0348642|C0477312	chronic kidney diseases	KMT2D	hsa:8085	0	27	0.0054	0.0032	DisGeNet_Biomarker	malabsorption, ctcae
GeneticVariation	C0041349|C0268731|C0348642|C0477312	chronic kidney diseases	KMT2D	hsa:8085	0	27	0.0054	0.0032	DisGeNet_Biomarker	male sterility
GeneticVariation	C0041349|C0268731|C0348642|C0477312	chronic kidney diseases	KMT2D	hsa:8085	0	27	0.0054	0.0032	DisGeNet_Biomarker	malignant cystosarcoma phyllodes
GeneticVariation	C0041349|C0268731|C0348642|C0477312	chronic kidney diseases	KMT2D	hsa:8085	0	27	0.0054	0.0032	DisGeNet_Biomarker	mammary carcinoma, human
GeneticVariation	C0041349|C0268731|C0348642|C0477312	chronic kidney diseases	KMT2D	hsa:8085	0	27	0.0054	0.0032	DisGeNet_Biomarker	mammary neoplasms
GeneticVariation	C0041349|C0268731|C0348642|C0477312	chronic kidney diseases	KMT2D	hsa:8085	0	27	0.0054	0.0032	DisGeNet_Biomarker	mammary neoplasms, human
GeneticVariation	C0041349|C0268731|C0348642|C0477312	chronic kidney diseases	KMT2D	hsa:8085	0	27	0.0054	0.0032	DisGeNet_Biomarker	mask-like facies
GeneticVariation	C0041349|C0268731|C0348642|C0477312	chronic kidney diseases	KMT2D	hsa:8085	0	27	0.0054	0.0032	DisGeNet_Biomarker	medulloblastoma
GeneticVariation	C0041349|C0268731|C0348642|C0477312	chronic kidney diseases	KMT2D	hsa:8085	0	27	0.0054	0.0032	DisGeNet_Biomarker	microdontia (disorder)
GeneticVariation	C0041349|C0268731|C0348642|C0477312	chronic kidney diseases	KMT2D	hsa:8085	0	27	0.0054	0.0032	DisGeNet_Biomarker	mixed lineage leukemia
GeneticVariation	C0041349|C0268731|C0348642|C0477312	chronic kidney diseases	KMT2D	hsa:8085	0	27	0.0054	0.0032	DisGeNet_Biomarker	muscle hypotonia
GeneticVariation	C0041349|C0268731|C0348642|C0477312	chronic kidney diseases	KMT2D	hsa:8085	0	27	0.0054	0.0032	DisGeNet_Biomarker	myeloid leukemia, chronic
GeneticVariation	C0041349|C0268731|C0348642|C0477312	chronic kidney diseases	KMT2D	hsa:8085	0	27	0.0054	0.0032	DisGeNet_Biomarker	nasal bridge wide
GeneticVariation	C0041349|C0268731|C0348642|C0477312	chronic kidney diseases	KMT2D	hsa:8085	0	27	0.0054	0.0032	DisGeNet_Biomarker	neoplasm metastasis
GeneticVariation	C0041349|C0268731|C0348642|C0477312	chronic kidney diseases	KMT2D	hsa:8085	0	27	0.0054	0.0032	DisGeNet_Biomarker	nystagmus, ctcae 3.0
GeneticVariation	C0041349|C0268731|C0348642|C0477312	chronic kidney diseases	KMT2D	hsa:8085	0	27	0.0054	0.0032	DisGeNet_Biomarker	nystagmus, ctcae 5.0
GeneticVariation	C0041349|C0268731|C0348642|C0477312	chronic kidney diseases	KMT2D	hsa:8085	0	27	0.0054	0.0032	DisGeNet_Biomarker	oncovirus infection
GeneticVariation	C0041349|C0268731|C0348642|C0477312	chronic kidney diseases	KMT2D	hsa:8085	0	27	0.0054	0.0032	DisGeNet_Biomarker	osteosarcoma
GeneticVariation	C0041349|C0268731|C0348642|C0477312	chronic kidney diseases	KMT2D	hsa:8085	0	27	0.0054	0.0032	DisGeNet_Biomarker	osteosarcoma of bone
GeneticVariation	C0041349|C0268731|C0348642|C0477312	chronic kidney diseases	KMT2D	hsa:8085	0	27	0.0054	0.0032	DisGeNet_Biomarker	penis agenesis
GeneticVariation	C0041349|C0268731|C0348642|C0477312	chronic kidney diseases	KMT2D	hsa:8085	0	27	0.0054	0.0032	DisGeNet_Biomarker	phyllodes tumor
GeneticVariation	C0041349|C0268731|C0348642|C0477312	chronic kidney diseases	KMT2D	hsa:8085	0	27	0.0054	0.0032	DisGeNet_Biomarker	pleural effusion disorder
GeneticVariation	C0041349|C0268731|C0348642|C0477312	chronic kidney diseases	KMT2D	hsa:8085	0	27	0.0054	0.0032	DisGeNet_Biomarker	posteriorly rotated ear
GeneticVariation	C0041349|C0268731|C0348642|C0477312	chronic kidney diseases	KMT2D	hsa:8085	0	27	0.0054	0.0032	DisGeNet_Biomarker	postnatal growth retardation
GeneticVariation	C0041349|C0268731|C0348642|C0477312	chronic kidney diseases	KMT2D	hsa:8085	0	27	0.0054	0.0032	DisGeNet_Biomarker	preauricular dimple
GeneticVariation	C0041349|C0268731|C0348642|C0477312	chronic kidney diseases	KMT2D	hsa:8085	0	27	0.0054	0.0032	DisGeNet_Biomarker	preauricular skin tag
GeneticVariation	C0041349|C0268731|C0348642|C0477312	chronic kidney diseases	KMT2D	hsa:8085	0	27	0.0054	0.0032	DisGeNet_Biomarker	precursor cell lymphoblastic leukemia lymphoma
GeneticVariation	C0041349|C0268731|C0348642|C0477312	chronic kidney diseases	KMT2D	hsa:8085	0	27	0.0054	0.0032	DisGeNet_Biomarker	premature development of the breasts
GeneticVariation	C0041349|C0268731|C0348642|C0477312	chronic kidney diseases	KMT2D	hsa:8085	0	27	0.0054	0.0032	DisGeNet_Biomarker	primary central nervous system lymphoma
GeneticVariation	C0041349|C0268731|C0348642|C0477312	chronic kidney diseases	KMT2D	hsa:8085	0	27	0.0054	0.0032	DisGeNet_Biomarker	profound sensorineural hearing loss
GeneticVariation	C0041349|C0268731|C0348642|C0477312	chronic kidney diseases	KMT2D	hsa:8085	0	27	0.0054	0.0032	DisGeNet_Biomarker	prominent eyelashes
GeneticVariation	C0041349|C0268731|C0348642|C0477312	chronic kidney diseases	KMT2D	hsa:8085	0	27	0.0054	0.0032	DisGeNet_Biomarker	prominent fingertip pads
GeneticVariation	C0041349|C0268731|C0348642|C0477312	chronic kidney diseases	KMT2D	hsa:8085	0	27	0.0054	0.0032	DisGeNet_Biomarker	protruding ear
GeneticVariation	C0041349|C0268731|C0348642|C0477312	chronic kidney diseases	KMT2D	hsa:8085	0	27	0.0054	0.0032	DisGeNet_Biomarker	recurrent aspiration pneumonia
GeneticVariation	C0041349|C0268731|C0348642|C0477312	chronic kidney diseases	KMT2D	hsa:8085	0	27	0.0054	0.0032	DisGeNet_Biomarker	recurrent infections
GeneticVariation	C0041349|C0268731|C0348642|C0477312	chronic kidney diseases	KMT2D	hsa:8085	0	27	0.0054	0.0032	DisGeNet_Biomarker	recurrent otitis media
GeneticVariation	C0041349|C0268731|C0348642|C0477312	chronic kidney diseases	KMT2D	hsa:8085	0	27	0.0054	0.0032	DisGeNet_Biomarker	renal hypoplasia/aplasia
GeneticVariation	C0041349|C0268731|C0348642|C0477312	chronic kidney diseases	KMT2D	hsa:8085	0	27	0.0054	0.0032	DisGeNet_Biomarker	sensorineural hearing loss (disorder)
GeneticVariation	C0041349|C0268731|C0348642|C0477312	chronic kidney diseases	KMT2D	hsa:8085	0	27	0.0054	0.0032	DisGeNet_Biomarker	sezary syndrome
GeneticVariation	C0041349|C0268731|C0348642|C0477312	chronic kidney diseases	KMT2D	hsa:8085	0	27	0.0054	0.0032	DisGeNet_Biomarker	short 5th finger
GeneticVariation	C0041349|C0268731|C0348642|C0477312	chronic kidney diseases	KMT2D	hsa:8085	0	27	0.0054	0.0032	DisGeNet_Biomarker	short columella
GeneticVariation	C0041349|C0268731|C0348642|C0477312	chronic kidney diseases	KMT2D	hsa:8085	0	27	0.0054	0.0032	DisGeNet_Biomarker	short middle phalanx of finger
GeneticVariation	C0041349|C0268731|C0348642|C0477312	chronic kidney diseases	KMT2D	hsa:8085	0	27	0.0054	0.0032	DisGeNet_Biomarker	short stature, ctcae
GeneticVariation	C0041349|C0268731|C0348642|C0477312	chronic kidney diseases	KMT2D	hsa:8085	0	27	0.0054	0.0032	DisGeNet_Biomarker	small cell carcinoma of lung
GeneticVariation	C0041349|C0268731|C0348642|C0477312	chronic kidney diseases	KMT2D	hsa:8085	0	27	0.0054	0.0032	DisGeNet_Biomarker	sparse and thin eyebrow
GeneticVariation	C0041349|C0268731|C0348642|C0477312	chronic kidney diseases	KMT2D	hsa:8085	0	27	0.0054	0.0032	DisGeNet_Biomarker	sparse lateral eyebrow
GeneticVariation	C0041349|C0268731|C0348642|C0477312	chronic kidney diseases	KMT2D	hsa:8085	0	27	0.0054	0.0032	DisGeNet_Biomarker	squamous cell carcinoma of esophagus
GeneticVariation	C0041349|C0268731|C0348642|C0477312	chronic kidney diseases	KMT2D	hsa:8085	0	27	0.0054	0.0032	DisGeNet_Biomarker	subfertility, male
GeneticVariation	C0041349|C0268731|C0348642|C0477312	chronic kidney diseases	KMT2D	hsa:8085	0	27	0.0054	0.0032	DisGeNet_Biomarker	t-cell lymphoma
GeneticVariation	C0041349|C0268731|C0348642|C0477312	chronic kidney diseases	KMT2D	hsa:8085	0	27	0.0054	0.0032	DisGeNet_Biomarker	tumor cell invasion
GeneticVariation	C0041349|C0268731|C0348642|C0477312	chronic kidney diseases	KMT2D	hsa:8085	0	27	0.0054	0.0032	DisGeNet_Biomarker	ventricular septal defects
GeneticVariation	C0041349|C0268731|C0348642|C0477312	chronic kidney diseases	KMT2D	hsa:8085	0	27	0.0054	0.0032	DisGeNet_Biomarker	waardenburg syndrome
GeneticVariation	C0041349|C0268731|C0348642|C0477312	chronic kidney diseases	KMT2D	hsa:8085	0	27	0.0054	0.0032	DisGeNet_Biomarker	widely spaced teeth
GeneticVariation	C0041349|C0268731|C0348642|C0477312	chronic kidney diseases	KMT2D	hsa:8085	0	27	0.0054	0.0032	DisGeNet_CausalMutation	lupus erythematosus, systemic
GeneticVariation	C0041349|C0268731|C0348642|C0477312	chronic kidney diseases	KMT2D	hsa:8085	0	27	0.0054	0.0032	DisGeNet_CausalMutation	mild mental retardation
GeneticVariation	C0041349|C0268731|C0348642|C0477312	chronic kidney diseases	KMT2D	hsa:8085	0	27	0.0054	0.0032	DisGeNet_CausalMutation	movement disorders
GeneticVariation	C0041349|C0268731|C0348642|C0477312	chronic kidney diseases	KMT2D	hsa:8085	0	27	0.0054	0.0032	DisGeNet_CausalMutation	ectopic kidney
GeneticVariation	C0041349|C0268731|C0348642|C0477312	chronic kidney diseases	KMT2D	hsa:8085	0	27	0.0054	0.0032	DisGeNet_CausalMutation	multiple congenital anomalies
GeneticVariation	C0041349|C0268731|C0348642|C0477312	chronic kidney diseases	KMT2D	hsa:8085	0	27	0.0054	0.0032	DisGeNet_CausalMutation	overgrowth|weaver syndrome|wiedemann-rautenstrauch syndrome
GeneticVariation	C0041349|C0268731|C0348642|C0477312	chronic kidney diseases	KMT2D	hsa:8085	0	27	0.0054	0.0032	DisGeNet_CausalMutation	cleft palate, isolated
GeneticVariation	C0041349|C0268731|C0348642|C0477312	chronic kidney diseases	KMT2D	hsa:8085	0	27	0.0054	0.0032	DisGeNet_CausalMutation	complement component c1s deficiency
GeneticVariation	C0041349|C0268731|C0348642|C0477312	chronic kidney diseases	KMT2D	hsa:8085	0	27	0.0054	0.0032	DisGeNet_CausalMutation	dysmorphic features
GeneticVariation	C0041349|C0268731|C0348642|C0477312	chronic kidney diseases	KMT2D	hsa:8085	0	27	0.0054	0.0032	DisGeNet_CausalMutation	kabuki make-up syndrome
GeneticVariation	C0041349|C0268731|C0348642|C0477312	chronic kidney diseases	KMT2D	hsa:8085	0	27	0.0054	0.0032	DisGeNet_CausalMutation	muscle hypotonia
GeneticVariation	C0041349|C0268731|C0348642|C0477312	chronic kidney diseases	KMT2D	hsa:8085	0	27	0.0054	0.0032	DisGeNet_CausalMutation	nasogastric tube feeding in infancy
GeneticVariation	C0041349|C0268731|C0348642|C0477312	chronic kidney diseases	KMT2D	hsa:8085	0	27	0.0054	0.0032	DisGeNet_CausalMutation	neonatal hypotonia
GeneticVariation	C0041349|C0268731|C0348642|C0477312	chronic kidney diseases	KMT2D	hsa:8085	0	27	0.0054	0.0032	DisGeNet_CausalMutation	partially duplicated kidney
GeneticVariation	C0041349|C0268731|C0348642|C0477312	chronic kidney diseases	KMT2D	hsa:8085	0	27	0.0054	0.0032	DisGeNet_CausalMutation	poor school performance
GeneticVariation	C0041349|C0268731|C0348642|C0477312	chronic kidney diseases	KMT2D	hsa:8085	0	27	0.0054	0.0032	DisGeNet_CausalMutation	preauricular dimple
GeneticVariation	C0041349|C0268731|C0348642|C0477312	chronic kidney diseases	KMT2D	hsa:8085	0	27	0.0054	0.0032	DisGeNet_CausalMutation	progressive sensorineural hearing impairment
GeneticVariation	C0041349|C0268731|C0348642|C0477312	chronic kidney diseases	KMT2D	hsa:8085	0	27	0.0054	0.0032	DisGeNet_CausalMutation	redundant neck skin
GeneticVariation	C0041349|C0268731|C0348642|C0477312	chronic kidney diseases	KMT2D	hsa:8085	0	27	0.0054	0.0032	DisGeNet_CausalMutation	sacral dimple
GeneticVariation	C0041349|C0268731|C0348642|C0477312	chronic kidney diseases	KMT2D	hsa:8085	0	27	0.0054	0.0032	DisGeNet_CausalMutation	sensorineural hearing loss (disorder)
GeneticVariation	C0041349|C0268731|C0348642|C0477312	chronic kidney diseases	KMT2D	hsa:8085	0	27	0.0054	0.0032	DisGeNet_CausalMutation	submucous cleft soft palate
GeneticVariation	C0041349|C0268731|C0348642|C0477312	chronic kidney diseases	KMT2D	hsa:8085	0	27	0.0054	0.0032	DisGeNet_CausalMutation	tented upper lip vermilion
GeneticVariation	C0041349|C0268731|C0348642|C0477312	chronic kidney diseases	KMT2D	hsa:8085	0	27	0.0054	0.0032	DisGeNet_CausalMutation	ventricular septal defects
GeneticVariation	C0041349|C0268731|C0348642|C0477312	chronic kidney diseases	KMT2D	hsa:8085	0	27	0.0054	0.0032	DisGeNet_GeneticVariation	deformity
GeneticVariation	C0041349|C0268731|C0348642|C0477312	chronic kidney diseases	KMT2D	hsa:8085	0	27	0.0054	0.0032	DisGeNet_GeneticVariation	bipolar disorder
GeneticVariation	C0041349|C0268731|C0348642|C0477312	chronic kidney diseases	KMT2D	hsa:8085	0	27	0.0054	0.0032	DisGeNet_GeneticVariation	bladder neoplasm
GeneticVariation	C0041349|C0268731|C0348642|C0477312	chronic kidney diseases	KMT2D	hsa:8085	0	27	0.0054	0.0032	DisGeNet_GeneticVariation	burkitt lymphoma|burkitt-like lymphoma
GeneticVariation	C0041349|C0268731|C0348642|C0477312	chronic kidney diseases	KMT2D	hsa:8085	0	27	0.0054	0.0032	DisGeNet_GeneticVariation	neoplasms
GeneticVariation	C0041349|C0268731|C0348642|C0477312	chronic kidney diseases	KMT2D	hsa:8085	0	27	0.0054	0.0032	DisGeNet_GeneticVariation	malignant neoplasms
GeneticVariation	C0041349|C0268731|C0348642|C0477312	chronic kidney diseases	KMT2D	hsa:8085	0	27	0.0054	0.0032	DisGeNet_GeneticVariation	cervix carcinoma
GeneticVariation	C0041349|C0268731|C0348642|C0477312	chronic kidney diseases	KMT2D	hsa:8085	0	27	0.0054	0.0032	DisGeNet_GeneticVariation	coronary heart disease
GeneticVariation	C0041349|C0268731|C0348642|C0477312	chronic kidney diseases	KMT2D	hsa:8085	0	27	0.0054	0.0032	DisGeNet_GeneticVariation	craniosynostosis|trigonocephaly
GeneticVariation	C0041349|C0268731|C0348642|C0477312	chronic kidney diseases	KMT2D	hsa:8085	0	27	0.0054	0.0032	DisGeNet_GeneticVariation	mental retardation
GeneticVariation	C0041349|C0268731|C0348642|C0477312	chronic kidney diseases	KMT2D	hsa:8085	0	27	0.0054	0.0032	DisGeNet_GeneticVariation	diabetes mellitus
GeneticVariation	C0041349|C0268731|C0348642|C0477312	chronic kidney diseases	KMT2D	hsa:8085	0	27	0.0054	0.0032	DisGeNet_GeneticVariation	diabetic retinopathy
GeneticVariation	C0041349|C0268731|C0348642|C0477312	chronic kidney diseases	KMT2D	hsa:8085	0	27	0.0054	0.0032	DisGeNet_GeneticVariation	hydrophthalmos|congenital keratoglobus|keratoglobus|buphthalmos
GeneticVariation	C0041349|C0268731|C0348642|C0477312	chronic kidney diseases	KMT2D	hsa:8085	0	27	0.0054	0.0032	DisGeNet_GeneticVariation	idiopathic hypogonadotropic hypogonadism|panhypopituitarism|kallmann syndrome|hypogonadotropic hypogonadism|hypogonadism, isolated hypogonadotropic|idiopathic growth hormone deficiency|sheehan syndrome
GeneticVariation	C0041349|C0268731|C0348642|C0477312	chronic kidney diseases	KMT2D	hsa:8085	0	27	0.0054	0.0032	DisGeNet_GeneticVariation	lymphoma, follicular
GeneticVariation	C0041349|C0268731|C0348642|C0477312	chronic kidney diseases	KMT2D	hsa:8085	0	27	0.0054	0.0032	DisGeNet_GeneticVariation	mantle cell lymphoma|malignant lymphomatous polyposis|mantle lymphoma|centrocytic lymphoma
GeneticVariation	C0041349|C0268731|C0348642|C0477312	chronic kidney diseases	KMT2D	hsa:8085	0	27	0.0054	0.0032	DisGeNet_GeneticVariation	malignant neoplasm of stomach
GeneticVariation	C0041349|C0268731|C0348642|C0477312	chronic kidney diseases	KMT2D	hsa:8085	0	27	0.0054	0.0032	DisGeNet_GeneticVariation	intelligence
GeneticVariation	C0041349|C0268731|C0348642|C0477312	chronic kidney diseases	KMT2D	hsa:8085	0	27	0.0054	0.0032	DisGeNet_GeneticVariation	multiple myeloma
GeneticVariation	C0041349|C0268731|C0348642|C0477312	chronic kidney diseases	KMT2D	hsa:8085	0	27	0.0054	0.0032	DisGeNet_GeneticVariation	myopathy
GeneticVariation	C0041349|C0268731|C0348642|C0477312	chronic kidney diseases	KMT2D	hsa:8085	0	27	0.0054	0.0032	DisGeNet_GeneticVariation	carcinoma of bladder|adenoma|disseminated malignant neoplasm|squamous cell carcinoma|primary carcinoma|solid neoplasm|pancreatic carcinoma|malignant squamous cell neoplasm|carcinoma, small cell|biliary tract cancer|pituitary adenoma, non-secreting|biliary tract carcinoma|adrenal cushing syndrome|adrenal cancer|adrenal gland neoplasms|benign neoplasm of adrenal gland|neoplasms, second primary|pituitary neoplasms|bone diseases|pituitary adenoma|metastatic carcinoma|small intestine carcinoma|tongue carcinoma|cancer of urinary tract|stomach neoplasms|squamous cell carcinoma of tongue|salivary gland carcinoma|small pituitary gland|cartilage diseases|squamous cell carcinoma of pharynx|squamous cell neoplasms|female genital diseases|adrenal gland diseases|anal squamous cell carcinoma|cancer of digestive system|urinary bladder diseases|tongue neoplasms|non-functioning pituitary gland neoplasm|disseminated squamous cell carcinoma|carcinoma of unknown primary|anus neoplasms|adenoma of rectum|anal cancer metastatic|respiratory system cancer|small cell carcinoma of ovary|cancer of lip|squamous cell carcinoma of lip|bladder squamous cell carcinoma|malignant neoplasm of other sites within the lip and oral cavity|central nervous system leukaemia|small hand|malignant solid neoplasm|squamous cell carcinoma, metastatic|pancreatic carcinoma non-resectable|pituitary carcinoma|benign neoplasm of pituitary gland|ectopic pituitary adenoma|solid carcinoma|carcinoma of anal canal
GeneticVariation	C0041349|C0268731|C0348642|C0477312	chronic kidney diseases	KMT2D	hsa:8085	0	27	0.0054	0.0032	DisGeNet_GeneticVariation	malignant neoplasm of urinary bladder
GeneticVariation	C0041349|C0268731|C0348642|C0477312	chronic kidney diseases	KMT2D	hsa:8085	0	27	0.0054	0.0032	DisGeNet_GeneticVariation	stomach carcinoma
GeneticVariation	C0041349|C0268731|C0348642|C0477312	chronic kidney diseases	KMT2D	hsa:8085	0	27	0.0054	0.0032	DisGeNet_GeneticVariation	primary malignant neoplasm
GeneticVariation	C0041349|C0268731|C0348642|C0477312	chronic kidney diseases	KMT2D	hsa:8085	0	27	0.0054	0.0032	DisGeNet_GeneticVariation	thrombocytopenia
GeneticVariation	C0041349|C0268731|C0348642|C0477312	chronic kidney diseases	KMT2D	hsa:8085	0	27	0.0054	0.0032	DisGeNet_GeneticVariation	hypoplastic left heart syndrome
GeneticVariation	C0041349|C0268731|C0348642|C0477312	chronic kidney diseases	KMT2D	hsa:8085	0	27	0.0054	0.0032	DisGeNet_GeneticVariation	skin neoplasms
GeneticVariation	C0041349|C0268731|C0348642|C0477312	chronic kidney diseases	KMT2D	hsa:8085	0	27	0.0054	0.0032	DisGeNet_GeneticVariation	peripheral neuropathy
GeneticVariation	C0041349|C0268731|C0348642|C0477312	chronic kidney diseases	KMT2D	hsa:8085	0	27	0.0054	0.0032	DisGeNet_GeneticVariation	congenital malformation syndrome
GeneticVariation	C0041349|C0268731|C0348642|C0477312	chronic kidney diseases	KMT2D	hsa:8085	0	27	0.0054	0.0032	DisGeNet_GeneticVariation	cutis laxa
GeneticVariation	C0041349|C0268731|C0348642|C0477312	chronic kidney diseases	KMT2D	hsa:8085	0	27	0.0054	0.0032	DisGeNet_GeneticVariation	lymphoma, non-hodgkin
GeneticVariation	C0041349|C0268731|C0348642|C0477312	chronic kidney diseases	KMT2D	hsa:8085	0	27	0.0054	0.0032	DisGeNet_GeneticVariation	malignant neoplasm of prostate
GeneticVariation	C0041349|C0268731|C0348642|C0477312	chronic kidney diseases	KMT2D	hsa:8085	0	27	0.0054	0.0032	DisGeNet_GeneticVariation	neurofibromatosis 1
GeneticVariation	C0041349|C0268731|C0348642|C0477312	chronic kidney diseases	KMT2D	hsa:8085	0	27	0.0054	0.0032	DisGeNet_GeneticVariation	reticuloendotheliosis, x-linked|langerhans cell sarcoma|histiocytic sarcoma|reticulohistiocytic granuloma
GeneticVariation	C0041349|C0268731|C0348642|C0477312	chronic kidney diseases	KMT2D	hsa:8085	0	27	0.0054	0.0032	DisGeNet_GeneticVariation	congenital abnormality
GeneticVariation	C0041349|C0268731|C0348642|C0477312	chronic kidney diseases	KMT2D	hsa:8085	0	27	0.0054	0.0032	DisGeNet_GeneticVariation	peripheral nervous system diseases
GeneticVariation	C0041349|C0268731|C0348642|C0477312	chronic kidney diseases	KMT2D	hsa:8085	0	27	0.0054	0.0032	DisGeNet_GeneticVariation	liver carcinoma
GeneticVariation	C0041349|C0268731|C0348642|C0477312	chronic kidney diseases	KMT2D	hsa:8085	0	27	0.0054	0.0032	DisGeNet_GeneticVariation	congenital chromosomal disease|autoimmune diseases|blood autoimmune disorders|autoimmune endocrine disease
GeneticVariation	C0041349|C0268731|C0348642|C0477312	chronic kidney diseases	KMT2D	hsa:8085	0	27	0.0054	0.0032	DisGeNet_GeneticVariation	cervical cancer|invasive cancer|invasive carcinoma|bowen disease
GeneticVariation	C0041349|C0268731|C0348642|C0477312	chronic kidney diseases	KMT2D	hsa:8085	0	27	0.0054	0.0032	DisGeNet_GeneticVariation	acute biphenotypic leukemia
GeneticVariation	C0041349|C0268731|C0348642|C0477312	chronic kidney diseases	KMT2D	hsa:8085	0	27	0.0054	0.0032	DisGeNet_GeneticVariation	adenocarcinoma
GeneticVariation	C0041349|C0268731|C0348642|C0477312	chronic kidney diseases	KMT2D	hsa:8085	0	27	0.0054	0.0032	DisGeNet_GeneticVariation	adenocarcinoma of lung (disorder)
GeneticVariation	C0041349|C0268731|C0348642|C0477312	chronic kidney diseases	KMT2D	hsa:8085	0	27	0.0054	0.0032	DisGeNet_GeneticVariation	adrenal gland pheochromocytoma
GeneticVariation	C0041349|C0268731|C0348642|C0477312	chronic kidney diseases	KMT2D	hsa:8085	0	27	0.0054	0.0032	DisGeNet_GeneticVariation	adult burkitt lymphoma
GeneticVariation	C0041349|C0268731|C0348642|C0477312	chronic kidney diseases	KMT2D	hsa:8085	0	27	0.0054	0.0032	DisGeNet_GeneticVariation	adult diffuse large b-cell lymphoma
GeneticVariation	C0041349|C0268731|C0348642|C0477312	chronic kidney diseases	KMT2D	hsa:8085	0	27	0.0054	0.0032	DisGeNet_GeneticVariation	adult non-hodgkin lymphoma
GeneticVariation	C0041349|C0268731|C0348642|C0477312	chronic kidney diseases	KMT2D	hsa:8085	0	27	0.0054	0.0032	DisGeNet_GeneticVariation	alobar holoprosencephaly
GeneticVariation	C0041349|C0268731|C0348642|C0477312	chronic kidney diseases	KMT2D	hsa:8085	0	27	0.0054	0.0032	DisGeNet_GeneticVariation	anaplastic thyroid carcinoma
GeneticVariation	C0041349|C0268731|C0348642|C0477312	chronic kidney diseases	KMT2D	hsa:8085	0	27	0.0054	0.0032	DisGeNet_GeneticVariation	bronchial isomerism
GeneticVariation	C0041349|C0268731|C0348642|C0477312	chronic kidney diseases	KMT2D	hsa:8085	0	27	0.0054	0.0032	DisGeNet_GeneticVariation	carcinogenesis
GeneticVariation	C0041349|C0268731|C0348642|C0477312	chronic kidney diseases	KMT2D	hsa:8085	0	27	0.0054	0.0032	DisGeNet_GeneticVariation	carcinoid tumor
GeneticVariation	C0041349|C0268731|C0348642|C0477312	chronic kidney diseases	KMT2D	hsa:8085	0	27	0.0054	0.0032	DisGeNet_GeneticVariation	carcinoid tumor no icd-o subtype
GeneticVariation	C0041349|C0268731|C0348642|C0477312	chronic kidney diseases	KMT2D	hsa:8085	0	27	0.0054	0.0032	DisGeNet_GeneticVariation	carcinoid, goblet cell
GeneticVariation	C0041349|C0268731|C0348642|C0477312	chronic kidney diseases	KMT2D	hsa:8085	0	27	0.0054	0.0032	DisGeNet_GeneticVariation	cavernous sinus meningioma
GeneticVariation	C0041349|C0268731|C0348642|C0477312	chronic kidney diseases	KMT2D	hsa:8085	0	27	0.0054	0.0032	DisGeNet_GeneticVariation	charge syndrome
GeneticVariation	C0041349|C0268731|C0348642|C0477312	chronic kidney diseases	KMT2D	hsa:8085	0	27	0.0054	0.0032	DisGeNet_GeneticVariation	childhood burkitt lymphoma
GeneticVariation	C0041349|C0268731|C0348642|C0477312	chronic kidney diseases	KMT2D	hsa:8085	0	27	0.0054	0.0032	DisGeNet_GeneticVariation	childhood non-hodgkin lymphoma
GeneticVariation	C0041349|C0268731|C0348642|C0477312	chronic kidney diseases	KMT2D	hsa:8085	0	27	0.0054	0.0032	DisGeNet_GeneticVariation	childhood onset dystonias
GeneticVariation	C0041349|C0268731|C0348642|C0477312	chronic kidney diseases	KMT2D	hsa:8085	0	27	0.0054	0.0032	DisGeNet_GeneticVariation	congenital anomaly of the kidney
GeneticVariation	C0041349|C0268731|C0348642|C0477312	chronic kidney diseases	KMT2D	hsa:8085	0	27	0.0054	0.0032	DisGeNet_GeneticVariation	dandy-walker syndrome
GeneticVariation	C0041349|C0268731|C0348642|C0477312	chronic kidney diseases	KMT2D	hsa:8085	0	27	0.0054	0.0032	DisGeNet_GeneticVariation	diabetes mellitus, non-insulin-dependent
GeneticVariation	C0041349|C0268731|C0348642|C0477312	chronic kidney diseases	KMT2D	hsa:8085	0	27	0.0054	0.0032	DisGeNet_GeneticVariation	diabetic peripheral neuropathy
GeneticVariation	C0041349|C0268731|C0348642|C0477312	chronic kidney diseases	KMT2D	hsa:8085	0	27	0.0054	0.0032	DisGeNet_GeneticVariation	diffuse large b-cell lymphoma
GeneticVariation	C0041349|C0268731|C0348642|C0477312	chronic kidney diseases	KMT2D	hsa:8085	0	27	0.0054	0.0032	DisGeNet_GeneticVariation	duodenal-type follicular lymphoma
GeneticVariation	C0041349|C0268731|C0348642|C0477312	chronic kidney diseases	KMT2D	hsa:8085	0	27	0.0054	0.0032	DisGeNet_GeneticVariation	dwarfism
GeneticVariation	C0041349|C0268731|C0348642|C0477312	chronic kidney diseases	KMT2D	hsa:8085	0	27	0.0054	0.0032	DisGeNet_GeneticVariation	heart septal defects
GeneticVariation	C0041349|C0268731|C0348642|C0477312	chronic kidney diseases	KMT2D	hsa:8085	0	27	0.0054	0.0032	DisGeNet_GeneticVariation	hematologic neoplasms
GeneticVariation	C0041349|C0268731|C0348642|C0477312	chronic kidney diseases	KMT2D	hsa:8085	0	27	0.0054	0.0032	DisGeNet_GeneticVariation	hyperactive behavior
GeneticVariation	C0041349|C0268731|C0348642|C0477312	chronic kidney diseases	KMT2D	hsa:8085	0	27	0.0054	0.0032	DisGeNet_GeneticVariation	hyperinsulinemic hypoglycemia
GeneticVariation	C0041349|C0268731|C0348642|C0477312	chronic kidney diseases	KMT2D	hsa:8085	0	27	0.0054	0.0032	DisGeNet_GeneticVariation	hypogammaglobulinemia
GeneticVariation	C0041349|C0268731|C0348642|C0477312	chronic kidney diseases	KMT2D	hsa:8085	0	27	0.0054	0.0032	DisGeNet_GeneticVariation	hypoglycemia
GeneticVariation	C0041349|C0268731|C0348642|C0477312	chronic kidney diseases	KMT2D	hsa:8085	0	27	0.0054	0.0032	DisGeNet_GeneticVariation	intellectual disability
GeneticVariation	C0041349|C0268731|C0348642|C0477312	chronic kidney diseases	KMT2D	hsa:8085	0	27	0.0054	0.0032	DisGeNet_GeneticVariation	intraocular medulloepithelioma
GeneticVariation	C0041349|C0268731|C0348642|C0477312	chronic kidney diseases	KMT2D	hsa:8085	0	27	0.0054	0.0032	DisGeNet_GeneticVariation	isolated somatotropin deficiency
GeneticVariation	C0041349|C0268731|C0348642|C0477312	chronic kidney diseases	KMT2D	hsa:8085	0	27	0.0054	0.0032	DisGeNet_GeneticVariation	kabuki make-up syndrome
GeneticVariation	C0041349|C0268731|C0348642|C0477312	chronic kidney diseases	KMT2D	hsa:8085	0	27	0.0054	0.0032	DisGeNet_GeneticVariation	lobar holoprosencephaly
GeneticVariation	C0041349|C0268731|C0348642|C0477312	chronic kidney diseases	KMT2D	hsa:8085	0	27	0.0054	0.0032	DisGeNet_GeneticVariation	lymphoma, non-hodgkin, familial
GeneticVariation	C0041349|C0268731|C0348642|C0477312	chronic kidney diseases	KMT2D	hsa:8085	0	27	0.0054	0.0032	DisGeNet_GeneticVariation	malignant lymphoma, lymphocytic, intermediate differentiation, diffuse
GeneticVariation	C0041349|C0268731|C0348642|C0477312	chronic kidney diseases	KMT2D	hsa:8085	0	27	0.0054	0.0032	DisGeNet_GeneticVariation	malignant tumor of cervix
GeneticVariation	C0041349|C0268731|C0348642|C0477312	chronic kidney diseases	KMT2D	hsa:8085	0	27	0.0054	0.0032	DisGeNet_GeneticVariation	medulloepithelioma
GeneticVariation	C0041349|C0268731|C0348642|C0477312	chronic kidney diseases	KMT2D	hsa:8085	0	27	0.0054	0.0032	DisGeNet_GeneticVariation	mental retardation, autosomal dominant 26
GeneticVariation	C0041349|C0268731|C0348642|C0477312	chronic kidney diseases	KMT2D	hsa:8085	0	27	0.0054	0.0032	DisGeNet_GeneticVariation	mixed lineage leukemia
GeneticVariation	C0041349|C0268731|C0348642|C0477312	chronic kidney diseases	KMT2D	hsa:8085	0	27	0.0054	0.0032	DisGeNet_GeneticVariation	mucinous gastric carcinoma
GeneticVariation	C0041349|C0268731|C0348642|C0477312	chronic kidney diseases	KMT2D	hsa:8085	0	27	0.0054	0.0032	DisGeNet_GeneticVariation	neoplasm metastasis
GeneticVariation	C0041349|C0268731|C0348642|C0477312	chronic kidney diseases	KMT2D	hsa:8085	0	27	0.0054	0.0032	DisGeNet_GeneticVariation	neurodevelopmental disorders
GeneticVariation	C0041349|C0268731|C0348642|C0477312	chronic kidney diseases	KMT2D	hsa:8085	0	27	0.0054	0.0032	DisGeNet_GeneticVariation	non-small cell lung carcinoma
GeneticVariation	C0041349|C0268731|C0348642|C0477312	chronic kidney diseases	KMT2D	hsa:8085	0	27	0.0054	0.0032	DisGeNet_GeneticVariation	nonproliferative diabetic retinopathy
GeneticVariation	C0041349|C0268731|C0348642|C0477312	chronic kidney diseases	KMT2D	hsa:8085	0	27	0.0054	0.0032	DisGeNet_GeneticVariation	paraganglioma
GeneticVariation	C0041349|C0268731|C0348642|C0477312	chronic kidney diseases	KMT2D	hsa:8085	0	27	0.0054	0.0032	DisGeNet_GeneticVariation	pediatric follicular lymphoma
GeneticVariation	C0041349|C0268731|C0348642|C0477312	chronic kidney diseases	KMT2D	hsa:8085	0	27	0.0054	0.0032	DisGeNet_GeneticVariation	pheochromocytoma
GeneticVariation	C0041349|C0268731|C0348642|C0477312	chronic kidney diseases	KMT2D	hsa:8085	0	27	0.0054	0.0032	DisGeNet_GeneticVariation	proliferative diabetic retinopathy
GeneticVariation	C0041349|C0268731|C0348642|C0477312	chronic kidney diseases	KMT2D	hsa:8085	0	27	0.0054	0.0032	DisGeNet_GeneticVariation	renal cell carcinoma
GeneticVariation	C0041349|C0268731|C0348642|C0477312	chronic kidney diseases	KMT2D	hsa:8085	0	27	0.0054	0.0032	DisGeNet_GeneticVariation	secondary malignant neoplasm of lymph node
GeneticVariation	C0041349|C0268731|C0348642|C0477312	chronic kidney diseases	KMT2D	hsa:8085	0	27	0.0054	0.0032	DisGeNet_GeneticVariation	sertoli-leydig cell tumor
GeneticVariation	C0041349|C0268731|C0348642|C0477312	chronic kidney diseases	KMT2D	hsa:8085	0	27	0.0054	0.0032	DisGeNet_GeneticVariation	sertoli-leydig cell tumor of intermediate differentiation
GeneticVariation	C0041349|C0268731|C0348642|C0477312	chronic kidney diseases	KMT2D	hsa:8085	0	27	0.0054	0.0032	DisGeNet_GeneticVariation	shone complex
GeneticVariation	C0041349|C0268731|C0348642|C0477312	chronic kidney diseases	KMT2D	hsa:8085	0	27	0.0054	0.0032	DisGeNet_GeneticVariation	small cell carcinoma of lung
GeneticVariation	C0041349|C0268731|C0348642|C0477312	chronic kidney diseases	KMT2D	hsa:8085	0	27	0.0054	0.0032	DisGeNet_GeneticVariation	somatotropin deficiency
GeneticVariation	C0041349|C0268731|C0348642|C0477312	chronic kidney diseases	KMT2D	hsa:8085	0	27	0.0054	0.0032	DisGeNet_GeneticVariation	splenic marginal zone b-cell lymphoma
GeneticVariation	C0041349|C0268731|C0348642|C0477312	chronic kidney diseases	KMT2D	hsa:8085	0	27	0.0054	0.0032	DisGeNet_GeneticVariation	squamous cell carcinoma of lung
GeneticVariation	C0041349|C0268731|C0348642|C0477312	chronic kidney diseases	KMT2D	hsa:8085	0	27	0.0054	0.0032	DisGeNet_GeneticVariation	trichohepatoenteric syndrome
GeneticVariation	C0041349|C0268731|C0348642|C0477312	chronic kidney diseases	KMT2D	hsa:8085	0	27	0.0054	0.0032	DisGeNet_GeneticVariation	undifferentiated spindle cell sarcoma
GeneticVariation	C0041349|C0268731|C0348642|C0477312	chronic kidney diseases	KMT2D	hsa:8085	0	27	0.0054	0.0032	DisGeNet_PosttranslationalModification	malignant neoplasm of breast
GeneticVariation	C0041349|C0268731|C0348642|C0477312	chronic kidney diseases	KMT2D	hsa:8085	0	27	0.0054	0.0032	DisGeNet_PosttranslationalModification	breast carcinoma
GeneticVariation	C0041349|C0268731|C0348642|C0477312	chronic kidney diseases	KMT2D	hsa:8085	0	27	0.0054	0.0032	DisGeNet_PosttranslationalModification	kidney failure, acute
GeneticVariation	C0041349|C0268731|C0348642|C0477312	chronic kidney diseases	KMT2D	hsa:8085	0	27	0.0054	0.0032	DisGeNet_PosttranslationalModification	histiocytic sarcoma
GeneticVariation	C0041349|C0268731|C0348642|C0477312	chronic kidney diseases	KMT2D	hsa:8085	0	27	0.0054	0.0032	DisGeNet_PosttranslationalModification	diffuse large b-cell lymphoma
GeneticVariation	C0041349|C0268731|C0348642|C0477312	chronic kidney diseases	KRAS	hsa:3845	0	171	0.0342	0.0032	DisGeNet_AlteredExpression	pancreatitis
GeneticVariation	C0041349|C0268731|C0348642|C0477312	chronic kidney diseases	KRAS	hsa:3845	0	171	0.0342	0.0032	DisGeNet_AlteredExpression	bladder neoplasm
GeneticVariation	C0041349|C0268731|C0348642|C0477312	chronic kidney diseases	KRAS	hsa:3845	0	171	0.0342	0.0032	DisGeNet_AlteredExpression	malignant neoplasm of breast
GeneticVariation	C0041349|C0268731|C0348642|C0477312	chronic kidney diseases	KRAS	hsa:3845	0	171	0.0342	0.0032	DisGeNet_AlteredExpression	lymphoma
GeneticVariation	C0041349|C0268731|C0348642|C0477312	chronic kidney diseases	KRAS	hsa:3845	0	171	0.0342	0.0032	DisGeNet_AlteredExpression	neoplasms
GeneticVariation	C0041349|C0268731|C0348642|C0477312	chronic kidney diseases	KRAS	hsa:3845	0	171	0.0342	0.0032	DisGeNet_AlteredExpression	malignant neoplasms
GeneticVariation	C0041349|C0268731|C0348642|C0477312	chronic kidney diseases	KRAS	hsa:3845	0	171	0.0342	0.0032	DisGeNet_AlteredExpression	carcinoma
GeneticVariation	C0041349|C0268731|C0348642|C0477312	chronic kidney diseases	KRAS	hsa:3845	0	171	0.0342	0.0032	DisGeNet_AlteredExpression	ulcerative colitis
GeneticVariation	C0041349|C0268731|C0348642|C0477312	chronic kidney diseases	KRAS	hsa:3845	0	171	0.0342	0.0032	DisGeNet_AlteredExpression	patent ductus arteriosus
GeneticVariation	C0041349|C0268731|C0348642|C0477312	chronic kidney diseases	KRAS	hsa:3845	0	171	0.0342	0.0032	DisGeNet_AlteredExpression	endometriosis
GeneticVariation	C0041349|C0268731|C0348642|C0477312	chronic kidney diseases	KRAS	hsa:3845	0	171	0.0342	0.0032	DisGeNet_AlteredExpression	leukoplakia
GeneticVariation	C0041349|C0268731|C0348642|C0477312	chronic kidney diseases	KRAS	hsa:3845	0	171	0.0342	0.0032	DisGeNet_AlteredExpression	adult lymphoma
GeneticVariation	C0041349|C0268731|C0348642|C0477312	chronic kidney diseases	KRAS	hsa:3845	0	171	0.0342	0.0032	DisGeNet_AlteredExpression	chronic obstructive airway disease
GeneticVariation	C0041349|C0268731|C0348642|C0477312	chronic kidney diseases	KRAS	hsa:3845	0	171	0.0342	0.0032	DisGeNet_AlteredExpression	malignant neoplasm of stomach
GeneticVariation	C0041349|C0268731|C0348642|C0477312	chronic kidney diseases	KRAS	hsa:3845	0	171	0.0342	0.0032	DisGeNet_AlteredExpression	polyps
GeneticVariation	C0041349|C0268731|C0348642|C0477312	chronic kidney diseases	KRAS	hsa:3845	0	171	0.0342	0.0032	DisGeNet_AlteredExpression	carcinoma of bladder|squamous cell carcinoma|pancreatic carcinoma|adenoma|bone diseases|squamous cell carcinoma of tongue|solid neoplasm|carcinoma of anal canal|adrenal cushing syndrome|pituitary neoplasms|female genital diseases|malignant squamous cell neoplasm|adrenal gland neoplasms|tongue carcinoma|carcinoma, small cell|disseminated malignant neoplasm|salivary gland carcinoma|urinary bladder diseases|primary carcinoma|metastatic carcinoma|biliary tract cancer|stomach neoplasms|pituitary adenoma|non-functioning pituitary gland neoplasm|squamous cell neoplasms|squamous cell carcinoma of pharynx|anus neoplasms|major salivary gland carcinoma|biliary tract carcinoma|small intestine carcinoma|central nervous system neoplasms, primary|adrenal cancer|tongue neoplasms|squamous cell carcinoma of lip|bladder squamous cell carcinoma|pancreatic carcinoma non-resectable|cancer of urinary tract|neoplasms, second primary|adenoma of rectum|pituitary adenoma, non-secreting|squamous cell carcinoma, metastatic|central nervous system leukaemia|anal squamous cell carcinoma|biliary adenoma|cancer of digestive system|small cell carcinoma of ovary|metastatic small cell carcinoma|cartilage diseases|biliary carcinoma|cancer of lip|benign neoplasm of oral cavity|carcinoma in situ of bladder
GeneticVariation	C0041349|C0268731|C0348642|C0477312	chronic kidney diseases	KRAS	hsa:3845	0	171	0.0342	0.0032	DisGeNet_AlteredExpression	secondary neoplasm
GeneticVariation	C0041349|C0268731|C0348642|C0477312	chronic kidney diseases	KRAS	hsa:3845	0	171	0.0342	0.0032	DisGeNet_AlteredExpression	pancreatic neoplasm
GeneticVariation	C0041349|C0268731|C0348642|C0477312	chronic kidney diseases	KRAS	hsa:3845	0	171	0.0342	0.0032	DisGeNet_AlteredExpression	malignant neoplasm of ovary
GeneticVariation	C0041349|C0268731|C0348642|C0477312	chronic kidney diseases	KRAS	hsa:3845	0	171	0.0342	0.0032	DisGeNet_AlteredExpression	malignant neoplasm of urinary bladder
GeneticVariation	C0041349|C0268731|C0348642|C0477312	chronic kidney diseases	KRAS	hsa:3845	0	171	0.0342	0.0032	DisGeNet_AlteredExpression	secondary malignant neoplasm of bone
GeneticVariation	C0041349|C0268731|C0348642|C0477312	chronic kidney diseases	KRAS	hsa:3845	0	171	0.0342	0.0032	DisGeNet_AlteredExpression	stomach carcinoma
GeneticVariation	C0041349|C0268731|C0348642|C0477312	chronic kidney diseases	KRAS	hsa:3845	0	171	0.0342	0.0032	DisGeNet_AlteredExpression	primary malignant neoplasm
GeneticVariation	C0041349|C0268731|C0348642|C0477312	chronic kidney diseases	KRAS	hsa:3845	0	171	0.0342	0.0032	DisGeNet_AlteredExpression	renal insufficiency
GeneticVariation	C0041349|C0268731|C0348642|C0477312	chronic kidney diseases	KRAS	hsa:3845	0	171	0.0342	0.0032	DisGeNet_AlteredExpression	herpes nos
GeneticVariation	C0041349|C0268731|C0348642|C0477312	chronic kidney diseases	KRAS	hsa:3845	0	171	0.0342	0.0032	DisGeNet_AlteredExpression	chronic kidney diseases
GeneticVariation	C0041349|C0268731|C0348642|C0477312	chronic kidney diseases	KRAS	hsa:3845	0	171	0.0342	0.0032	DisGeNet_AlteredExpression	kidney diseases
GeneticVariation	C0041349|C0268731|C0348642|C0477312	chronic kidney diseases	KRAS	hsa:3845	0	171	0.0342	0.0032	DisGeNet_AlteredExpression	melanoma
GeneticVariation	C0041349|C0268731|C0348642|C0477312	chronic kidney diseases	KRAS	hsa:3845	0	171	0.0342	0.0032	DisGeNet_AlteredExpression	secondary malignant neoplasm of liver
GeneticVariation	C0041349|C0268731|C0348642|C0477312	chronic kidney diseases	KRAS	hsa:3845	0	171	0.0342	0.0032	DisGeNet_AlteredExpression	malignant neoplasm of gallbladder
GeneticVariation	C0041349|C0268731|C0348642|C0477312	chronic kidney diseases	KRAS	hsa:3845	0	171	0.0342	0.0032	DisGeNet_AlteredExpression	malignant neoplasm of pancreas
GeneticVariation	C0041349|C0268731|C0348642|C0477312	chronic kidney diseases	KRAS	hsa:3845	0	171	0.0342	0.0032	DisGeNet_AlteredExpression	malignant neoplasm of lung
GeneticVariation	C0041349|C0268731|C0348642|C0477312	chronic kidney diseases	KRAS	hsa:3845	0	171	0.0342	0.0032	DisGeNet_AlteredExpression	secondary malignant neoplasm of lung
GeneticVariation	C0041349|C0268731|C0348642|C0477312	chronic kidney diseases	KRAS	hsa:3845	0	171	0.0342	0.0032	DisGeNet_AlteredExpression	secondary malignant neoplasm of skin
GeneticVariation	C0041349|C0268731|C0348642|C0477312	chronic kidney diseases	KRAS	hsa:3845	0	171	0.0342	0.0032	DisGeNet_AlteredExpression	prostatic hypertrophy|prostatic hyperplasia|benign prostatic hyperplasia
GeneticVariation	C0041349|C0268731|C0348642|C0477312	chronic kidney diseases	KRAS	hsa:3845	0	171	0.0342	0.0032	DisGeNet_AlteredExpression	colon carcinoma
GeneticVariation	C0041349|C0268731|C0348642|C0477312	chronic kidney diseases	KRAS	hsa:3845	0	171	0.0342	0.0032	DisGeNet_AlteredExpression	breast carcinoma
GeneticVariation	C0041349|C0268731|C0348642|C0477312	chronic kidney diseases	KRAS	hsa:3845	0	171	0.0342	0.0032	DisGeNet_AlteredExpression	prostate carcinoma
GeneticVariation	C0041349|C0268731|C0348642|C0477312	chronic kidney diseases	KRAS	hsa:3845	0	171	0.0342	0.0032	DisGeNet_AlteredExpression	virus diseases
GeneticVariation	C0041349|C0268731|C0348642|C0477312	chronic kidney diseases	KRAS	hsa:3845	0	171	0.0342	0.0032	DisGeNet_AlteredExpression	thymoma
GeneticVariation	C0041349|C0268731|C0348642|C0477312	chronic kidney diseases	KRAS	hsa:3845	0	171	0.0342	0.0032	DisGeNet_AlteredExpression	carcinoma, basal cell|basal cell carcinoma
GeneticVariation	C0041349|C0268731|C0348642|C0477312	chronic kidney diseases	KRAS	hsa:3845	0	171	0.0342	0.0032	DisGeNet_AlteredExpression	lymphoma, non-hodgkin
GeneticVariation	C0041349|C0268731|C0348642|C0477312	chronic kidney diseases	KRAS	hsa:3845	0	171	0.0342	0.0032	DisGeNet_AlteredExpression	meningioma|benign meningioma
GeneticVariation	C0041349|C0268731|C0348642|C0477312	chronic kidney diseases	KRAS	hsa:3845	0	171	0.0342	0.0032	DisGeNet_AlteredExpression	malignant neoplasm of prostate
GeneticVariation	C0041349|C0268731|C0348642|C0477312	chronic kidney diseases	KRAS	hsa:3845	0	171	0.0342	0.0032	DisGeNet_AlteredExpression	hepatitis c
GeneticVariation	C0041349|C0268731|C0348642|C0477312	chronic kidney diseases	KRAS	hsa:3845	0	171	0.0342	0.0032	DisGeNet_AlteredExpression	neurofibromatosis 1
GeneticVariation	C0041349|C0268731|C0348642|C0477312	chronic kidney diseases	KRAS	hsa:3845	0	171	0.0342	0.0032	DisGeNet_AlteredExpression	malignant neoplasm of kidney
GeneticVariation	C0041349|C0268731|C0348642|C0477312	chronic kidney diseases	KRAS	hsa:3845	0	171	0.0342	0.0032	DisGeNet_AlteredExpression	laryngeal diseases
GeneticVariation	C0041349|C0268731|C0348642|C0477312	chronic kidney diseases	KRAS	hsa:3845	0	171	0.0342	0.0032	DisGeNet_AlteredExpression	congenital abnormality
GeneticVariation	C0041349|C0268731|C0348642|C0477312	chronic kidney diseases	KRAS	hsa:3845	0	171	0.0342	0.0032	DisGeNet_AlteredExpression	gallbladder carcinoma
GeneticVariation	C0041349|C0268731|C0348642|C0477312	chronic kidney diseases	KRAS	hsa:3845	0	171	0.0342	0.0032	DisGeNet_AlteredExpression	liver carcinoma
GeneticVariation	C0041349|C0268731|C0348642|C0477312	chronic kidney diseases	KRAS	hsa:3845	0	171	0.0342	0.0032	DisGeNet_AlteredExpression	myelodysplastic syndrome
GeneticVariation	C0041349|C0268731|C0348642|C0477312	chronic kidney diseases	KRAS	hsa:3845	0	171	0.0342	0.0032	DisGeNet_AlteredExpression	adenocarcinoma
GeneticVariation	C0041349|C0268731|C0348642|C0477312	chronic kidney diseases	KRAS	hsa:3845	0	171	0.0342	0.0032	DisGeNet_AlteredExpression	adenocarcinoma of large intestine
GeneticVariation	C0041349|C0268731|C0348642|C0477312	chronic kidney diseases	KRAS	hsa:3845	0	171	0.0342	0.0032	DisGeNet_AlteredExpression	adenocarcinoma of lung (disorder)
GeneticVariation	C0041349|C0268731|C0348642|C0477312	chronic kidney diseases	KRAS	hsa:3845	0	171	0.0342	0.0032	DisGeNet_AlteredExpression	adenocarcinoma of rectum
GeneticVariation	C0041349|C0268731|C0348642|C0477312	chronic kidney diseases	KRAS	hsa:3845	0	171	0.0342	0.0032	DisGeNet_AlteredExpression	adenomatous polyposis coli
GeneticVariation	C0041349|C0268731|C0348642|C0477312	chronic kidney diseases	KRAS	hsa:3845	0	171	0.0342	0.0032	DisGeNet_AlteredExpression	adult meningioma
GeneticVariation	C0041349|C0268731|C0348642|C0477312	chronic kidney diseases	KRAS	hsa:3845	0	171	0.0342	0.0032	DisGeNet_AlteredExpression	adult myelodysplastic syndrome
GeneticVariation	C0041349|C0268731|C0348642|C0477312	chronic kidney diseases	KRAS	hsa:3845	0	171	0.0342	0.0032	DisGeNet_AlteredExpression	anal cancer recurrent
GeneticVariation	C0041349|C0268731|C0348642|C0477312	chronic kidney diseases	KRAS	hsa:3845	0	171	0.0342	0.0032	DisGeNet_AlteredExpression	anaplasia
GeneticVariation	C0041349|C0268731|C0348642|C0477312	chronic kidney diseases	KRAS	hsa:3845	0	171	0.0342	0.0032	DisGeNet_AlteredExpression	anophthalmia and pulmonary hypoplasia
GeneticVariation	C0041349|C0268731|C0348642|C0477312	chronic kidney diseases	KRAS	hsa:3845	0	171	0.0342	0.0032	DisGeNet_AlteredExpression	astrocytoma
GeneticVariation	C0041349|C0268731|C0348642|C0477312	chronic kidney diseases	KRAS	hsa:3845	0	171	0.0342	0.0032	DisGeNet_AlteredExpression	barrett esophagus
GeneticVariation	C0041349|C0268731|C0348642|C0477312	chronic kidney diseases	KRAS	hsa:3845	0	171	0.0342	0.0032	DisGeNet_AlteredExpression	carcinogenesis
GeneticVariation	C0041349|C0268731|C0348642|C0477312	chronic kidney diseases	KRAS	hsa:3845	0	171	0.0342	0.0032	DisGeNet_AlteredExpression	carcinoma metastatic to the skin
GeneticVariation	C0041349|C0268731|C0348642|C0477312	chronic kidney diseases	KRAS	hsa:3845	0	171	0.0342	0.0032	DisGeNet_AlteredExpression	carcinoma of lung
GeneticVariation	C0041349|C0268731|C0348642|C0477312	chronic kidney diseases	KRAS	hsa:3845	0	171	0.0342	0.0032	DisGeNet_AlteredExpression	carcinoma, ovarian epithelial
GeneticVariation	C0041349|C0268731|C0348642|C0477312	chronic kidney diseases	KRAS	hsa:3845	0	171	0.0342	0.0032	DisGeNet_AlteredExpression	carcinosarcoma
GeneticVariation	C0041349|C0268731|C0348642|C0477312	chronic kidney diseases	KRAS	hsa:3845	0	171	0.0342	0.0032	DisGeNet_AlteredExpression	childhood lymphoma
GeneticVariation	C0041349|C0268731|C0348642|C0477312	chronic kidney diseases	KRAS	hsa:3845	0	171	0.0342	0.0032	DisGeNet_AlteredExpression	childhood myelodysplastic syndrome
GeneticVariation	C0041349|C0268731|C0348642|C0477312	chronic kidney diseases	KRAS	hsa:3845	0	171	0.0342	0.0032	DisGeNet_AlteredExpression	childhood renal cell carcinoma
GeneticVariation	C0041349|C0268731|C0348642|C0477312	chronic kidney diseases	KRAS	hsa:3845	0	171	0.0342	0.0032	DisGeNet_AlteredExpression	colonic neoplasms
GeneticVariation	C0041349|C0268731|C0348642|C0477312	chronic kidney diseases	KRAS	hsa:3845	0	171	0.0342	0.0032	DisGeNet_AlteredExpression	colorectal carcinoma
GeneticVariation	C0041349|C0268731|C0348642|C0477312	chronic kidney diseases	KRAS	hsa:3845	0	171	0.0342	0.0032	DisGeNet_AlteredExpression	colorectal neoplasms
GeneticVariation	C0041349|C0268731|C0348642|C0477312	chronic kidney diseases	KRAS	hsa:3845	0	171	0.0342	0.0032	DisGeNet_AlteredExpression	conventional (clear cell) renal cell carcinoma
GeneticVariation	C0041349|C0268731|C0348642|C0477312	chronic kidney diseases	KRAS	hsa:3845	0	171	0.0342	0.0032	DisGeNet_AlteredExpression	cystadenocarcinoma, mucinous
GeneticVariation	C0041349|C0268731|C0348642|C0477312	chronic kidney diseases	KRAS	hsa:3845	0	171	0.0342	0.0032	DisGeNet_AlteredExpression	diffuse large b-cell lymphoma
GeneticVariation	C0041349|C0268731|C0348642|C0477312	chronic kidney diseases	KRAS	hsa:3845	0	171	0.0342	0.0032	DisGeNet_AlteredExpression	embryonal carcinoma
GeneticVariation	C0041349|C0268731|C0348642|C0477312	chronic kidney diseases	KRAS	hsa:3845	0	171	0.0342	0.0032	DisGeNet_AlteredExpression	endometrial adenocarcinoma
GeneticVariation	C0041349|C0268731|C0348642|C0477312	chronic kidney diseases	KRAS	hsa:3845	0	171	0.0342	0.0032	DisGeNet_AlteredExpression	endometrial neoplasms
GeneticVariation	C0041349|C0268731|C0348642|C0477312	chronic kidney diseases	KRAS	hsa:3845	0	171	0.0342	0.0032	DisGeNet_AlteredExpression	epithelioma
GeneticVariation	C0041349|C0268731|C0348642|C0477312	chronic kidney diseases	KRAS	hsa:3845	0	171	0.0342	0.0032	DisGeNet_AlteredExpression	esophageal atresia
GeneticVariation	C0041349|C0268731|C0348642|C0477312	chronic kidney diseases	KRAS	hsa:3845	0	171	0.0342	0.0032	DisGeNet_AlteredExpression	esophageal carcinoma
GeneticVariation	C0041349|C0268731|C0348642|C0477312	chronic kidney diseases	KRAS	hsa:3845	0	171	0.0342	0.0032	DisGeNet_AlteredExpression	esophageal neoplasms
GeneticVariation	C0041349|C0268731|C0348642|C0477312	chronic kidney diseases	KRAS	hsa:3845	0	171	0.0342	0.0032	DisGeNet_AlteredExpression	experimental organism basal cell carcinoma
GeneticVariation	C0041349|C0268731|C0348642|C0477312	chronic kidney diseases	KRAS	hsa:3845	0	171	0.0342	0.0032	DisGeNet_AlteredExpression	fibroid tumor
GeneticVariation	C0041349|C0268731|C0348642|C0477312	chronic kidney diseases	KRAS	hsa:3845	0	171	0.0342	0.0032	DisGeNet_AlteredExpression	follicular thyroid carcinoma
GeneticVariation	C0041349|C0268731|C0348642|C0477312	chronic kidney diseases	KRAS	hsa:3845	0	171	0.0342	0.0032	DisGeNet_AlteredExpression	gastroesophageal reflux disease
GeneticVariation	C0041349|C0268731|C0348642|C0477312	chronic kidney diseases	KRAS	hsa:3845	0	171	0.0342	0.0032	DisGeNet_AlteredExpression	gastrointestinal neoplasms
GeneticVariation	C0041349|C0268731|C0348642|C0477312	chronic kidney diseases	KRAS	hsa:3845	0	171	0.0342	0.0032	DisGeNet_AlteredExpression	giant cell carcinoma of lung
GeneticVariation	C0041349|C0268731|C0348642|C0477312	chronic kidney diseases	KRAS	hsa:3845	0	171	0.0342	0.0032	DisGeNet_AlteredExpression	glandular neoplasms
GeneticVariation	C0041349|C0268731|C0348642|C0477312	chronic kidney diseases	KRAS	hsa:3845	0	171	0.0342	0.0032	DisGeNet_AlteredExpression	glioma
GeneticVariation	C0041349|C0268731|C0348642|C0477312	chronic kidney diseases	KRAS	hsa:3845	0	171	0.0342	0.0032	DisGeNet_AlteredExpression	granulosa cell tumor
GeneticVariation	C0041349|C0268731|C0348642|C0477312	chronic kidney diseases	KRAS	hsa:3845	0	171	0.0342	0.0032	DisGeNet_AlteredExpression	her2 gene amplification
GeneticVariation	C0041349|C0268731|C0348642|C0477312	chronic kidney diseases	KRAS	hsa:3845	0	171	0.0342	0.0032	DisGeNet_AlteredExpression	hereditary nonpolyposis colorectal cancer
GeneticVariation	C0041349|C0268731|C0348642|C0477312	chronic kidney diseases	KRAS	hsa:3845	0	171	0.0342	0.0032	DisGeNet_AlteredExpression	human papilloma virus infection
GeneticVariation	C0041349|C0268731|C0348642|C0477312	chronic kidney diseases	KRAS	hsa:3845	0	171	0.0342	0.0032	DisGeNet_AlteredExpression	hyperglycemia
GeneticVariation	C0041349|C0268731|C0348642|C0477312	chronic kidney diseases	KRAS	hsa:3845	0	171	0.0342	0.0032	DisGeNet_AlteredExpression	hypomagnesemia
GeneticVariation	C0041349|C0268731|C0348642|C0477312	chronic kidney diseases	KRAS	hsa:3845	0	171	0.0342	0.0032	DisGeNet_AlteredExpression	leukemia, myelocytic, acute
GeneticVariation	C0041349|C0268731|C0348642|C0477312	chronic kidney diseases	KRAS	hsa:3845	0	171	0.0342	0.0032	DisGeNet_AlteredExpression	liver neoplasms
GeneticVariation	C0041349|C0268731|C0348642|C0477312	chronic kidney diseases	KRAS	hsa:3845	0	171	0.0342	0.0032	DisGeNet_AlteredExpression	lung neoplasms
GeneticVariation	C0041349|C0268731|C0348642|C0477312	chronic kidney diseases	KRAS	hsa:3845	0	171	0.0342	0.0032	DisGeNet_AlteredExpression	lymphoepithelial carcinoma
GeneticVariation	C0041349|C0268731|C0348642|C0477312	chronic kidney diseases	KRAS	hsa:3845	0	171	0.0342	0.0032	DisGeNet_AlteredExpression	malignant neoplasm of colon and/or rectum
GeneticVariation	C0041349|C0268731|C0348642|C0477312	chronic kidney diseases	KRAS	hsa:3845	0	171	0.0342	0.0032	DisGeNet_AlteredExpression	malignant neoplasm of colon stage iv
GeneticVariation	C0041349|C0268731|C0348642|C0477312	chronic kidney diseases	KRAS	hsa:3845	0	171	0.0342	0.0032	DisGeNet_AlteredExpression	malignant neoplasm of esophagus
GeneticVariation	C0041349|C0268731|C0348642|C0477312	chronic kidney diseases	KRAS	hsa:3845	0	171	0.0342	0.0032	DisGeNet_AlteredExpression	malignant neoplasm of gastrointestinal tract
GeneticVariation	C0041349|C0268731|C0348642|C0477312	chronic kidney diseases	KRAS	hsa:3845	0	171	0.0342	0.0032	DisGeNet_AlteredExpression	malignant peripheral nerve sheath tumor
GeneticVariation	C0041349|C0268731|C0348642|C0477312	chronic kidney diseases	KRAS	hsa:3845	0	171	0.0342	0.0032	DisGeNet_AlteredExpression	malignant transformation
GeneticVariation	C0041349|C0268731|C0348642|C0477312	chronic kidney diseases	KRAS	hsa:3845	0	171	0.0342	0.0032	DisGeNet_AlteredExpression	malignant tumor of colon
GeneticVariation	C0041349|C0268731|C0348642|C0477312	chronic kidney diseases	KRAS	hsa:3845	0	171	0.0342	0.0032	DisGeNet_AlteredExpression	meningioma, benign, no icd-o subtype
GeneticVariation	C0041349|C0268731|C0348642|C0477312	chronic kidney diseases	KRAS	hsa:3845	0	171	0.0342	0.0032	DisGeNet_AlteredExpression	neoplasm metastasis
GeneticVariation	C0041349|C0268731|C0348642|C0477312	chronic kidney diseases	KRAS	hsa:3845	0	171	0.0342	0.0032	DisGeNet_AlteredExpression	neuroectodermal tumor, primitive
GeneticVariation	C0041349|C0268731|C0348642|C0477312	chronic kidney diseases	KRAS	hsa:3845	0	171	0.0342	0.0032	DisGeNet_AlteredExpression	non-small cell lung carcinoma
GeneticVariation	C0041349|C0268731|C0348642|C0477312	chronic kidney diseases	KRAS	hsa:3845	0	171	0.0342	0.0032	DisGeNet_AlteredExpression	ovarian carcinoma
GeneticVariation	C0041349|C0268731|C0348642|C0477312	chronic kidney diseases	KRAS	hsa:3845	0	171	0.0342	0.0032	DisGeNet_AlteredExpression	ovarian granulosa cell tumor
GeneticVariation	C0041349|C0268731|C0348642|C0477312	chronic kidney diseases	KRAS	hsa:3845	0	171	0.0342	0.0032	DisGeNet_AlteredExpression	pancreatic ductal adenocarcinoma
GeneticVariation	C0041349|C0268731|C0348642|C0477312	chronic kidney diseases	KRAS	hsa:3845	0	171	0.0342	0.0032	DisGeNet_AlteredExpression	pancreatic intraductal papillary mucinous neoplasm
GeneticVariation	C0041349|C0268731|C0348642|C0477312	chronic kidney diseases	KRAS	hsa:3845	0	171	0.0342	0.0032	DisGeNet_AlteredExpression	pancreatic intraepithelial neoplasia
GeneticVariation	C0041349|C0268731|C0348642|C0477312	chronic kidney diseases	KRAS	hsa:3845	0	171	0.0342	0.0032	DisGeNet_AlteredExpression	papillary thyroid carcinoma
GeneticVariation	C0041349|C0268731|C0348642|C0477312	chronic kidney diseases	KRAS	hsa:3845	0	171	0.0342	0.0032	DisGeNet_AlteredExpression	patent ductus arteriosus 1
GeneticVariation	C0041349|C0268731|C0348642|C0477312	chronic kidney diseases	KRAS	hsa:3845	0	171	0.0342	0.0032	DisGeNet_AlteredExpression	poorly differentiated carcinoma
GeneticVariation	C0041349|C0268731|C0348642|C0477312	chronic kidney diseases	KRAS	hsa:3845	0	171	0.0342	0.0032	DisGeNet_AlteredExpression	precancerous conditions
GeneticVariation	C0041349|C0268731|C0348642|C0477312	chronic kidney diseases	KRAS	hsa:3845	0	171	0.0342	0.0032	DisGeNet_AlteredExpression	precancerous lesions
GeneticVariation	C0041349|C0268731|C0348642|C0477312	chronic kidney diseases	KRAS	hsa:3845	0	171	0.0342	0.0032	DisGeNet_AlteredExpression	primary malignant neoplasm of lung
GeneticVariation	C0041349|C0268731|C0348642|C0477312	chronic kidney diseases	KRAS	hsa:3845	0	171	0.0342	0.0032	DisGeNet_AlteredExpression	progesterone resistance
GeneticVariation	C0041349|C0268731|C0348642|C0477312	chronic kidney diseases	KRAS	hsa:3845	0	171	0.0342	0.0032	DisGeNet_AlteredExpression	rectal carcinoma
GeneticVariation	C0041349|C0268731|C0348642|C0477312	chronic kidney diseases	KRAS	hsa:3845	0	171	0.0342	0.0032	DisGeNet_AlteredExpression	recurrent tumor
GeneticVariation	C0041349|C0268731|C0348642|C0477312	chronic kidney diseases	KRAS	hsa:3845	0	171	0.0342	0.0032	DisGeNet_AlteredExpression	renal cell carcinoma
GeneticVariation	C0041349|C0268731|C0348642|C0477312	chronic kidney diseases	KRAS	hsa:3845	0	171	0.0342	0.0032	DisGeNet_AlteredExpression	rhabdoid tumor of the kidney
GeneticVariation	C0041349|C0268731|C0348642|C0477312	chronic kidney diseases	KRAS	hsa:3845	0	171	0.0342	0.0032	DisGeNet_AlteredExpression	rhabdomyosarcoma
GeneticVariation	C0041349|C0268731|C0348642|C0477312	chronic kidney diseases	KRAS	hsa:3845	0	171	0.0342	0.0032	DisGeNet_AlteredExpression	secondary malignant neoplasm of colon and/or rectum
GeneticVariation	C0041349|C0268731|C0348642|C0477312	chronic kidney diseases	KRAS	hsa:3845	0	171	0.0342	0.0032	DisGeNet_AlteredExpression	secondary malignant neoplasm of lymph node
GeneticVariation	C0041349|C0268731|C0348642|C0477312	chronic kidney diseases	KRAS	hsa:3845	0	171	0.0342	0.0032	DisGeNet_AlteredExpression	small cell carcinoma of lung
GeneticVariation	C0041349|C0268731|C0348642|C0477312	chronic kidney diseases	KRAS	hsa:3845	0	171	0.0342	0.0032	DisGeNet_AlteredExpression	squamous cell carcinoma of esophagus
GeneticVariation	C0041349|C0268731|C0348642|C0477312	chronic kidney diseases	KRAS	hsa:3845	0	171	0.0342	0.0032	DisGeNet_AlteredExpression	squamous cell carcinoma of the head and neck
GeneticVariation	C0041349|C0268731|C0348642|C0477312	chronic kidney diseases	KRAS	hsa:3845	0	171	0.0342	0.0032	DisGeNet_AlteredExpression	stage 0 gallbladder cancer ajcc v8
GeneticVariation	C0041349|C0268731|C0348642|C0477312	chronic kidney diseases	KRAS	hsa:3845	0	171	0.0342	0.0032	DisGeNet_AlteredExpression	stage iia gallbladder cancer ajcc v8
GeneticVariation	C0041349|C0268731|C0348642|C0477312	chronic kidney diseases	KRAS	hsa:3845	0	171	0.0342	0.0032	DisGeNet_AlteredExpression	stage iib gallbladder cancer ajcc v8
GeneticVariation	C0041349|C0268731|C0348642|C0477312	chronic kidney diseases	KRAS	hsa:3845	0	171	0.0342	0.0032	DisGeNet_AlteredExpression	stage iii gallbladder cancer ajcc v8
GeneticVariation	C0041349|C0268731|C0348642|C0477312	chronic kidney diseases	KRAS	hsa:3845	0	171	0.0342	0.0032	DisGeNet_AlteredExpression	stage iv gallbladder cancer ajcc v8
GeneticVariation	C0041349|C0268731|C0348642|C0477312	chronic kidney diseases	KRAS	hsa:3845	0	171	0.0342	0.0032	DisGeNet_AlteredExpression	teratocarcinoma
GeneticVariation	C0041349|C0268731|C0348642|C0477312	chronic kidney diseases	KRAS	hsa:3845	0	171	0.0342	0.0032	DisGeNet_AlteredExpression	thymic carcinoma
GeneticVariation	C0041349|C0268731|C0348642|C0477312	chronic kidney diseases	KRAS	hsa:3845	0	171	0.0342	0.0032	DisGeNet_AlteredExpression	tumor angiogenesis
GeneticVariation	C0041349|C0268731|C0348642|C0477312	chronic kidney diseases	KRAS	hsa:3845	0	171	0.0342	0.0032	DisGeNet_AlteredExpression	tumor cell invasion
GeneticVariation	C0041349|C0268731|C0348642|C0477312	chronic kidney diseases	KRAS	hsa:3845	0	171	0.0342	0.0032	DisGeNet_AlteredExpression	tumor necrosis
GeneticVariation	C0041349|C0268731|C0348642|C0477312	chronic kidney diseases	KRAS	hsa:3845	0	171	0.0342	0.0032	DisGeNet_AlteredExpression	tumor progression
GeneticVariation	C0041349|C0268731|C0348642|C0477312	chronic kidney diseases	KRAS	hsa:3845	0	171	0.0342	0.0032	DisGeNet_AlteredExpression	turcot syndrome (disorder)
GeneticVariation	C0041349|C0268731|C0348642|C0477312	chronic kidney diseases	KRAS	hsa:3845	0	171	0.0342	0.0032	DisGeNet_AlteredExpression	uterine fibroids
GeneticVariation	C0041349|C0268731|C0348642|C0477312	chronic kidney diseases	KRAS	hsa:3845	0	171	0.0342	0.0032	DisGeNet_Biomarker	abdominal pain
GeneticVariation	C0041349|C0268731|C0348642|C0477312	chronic kidney diseases	KRAS	hsa:3845	0	171	0.0342	0.0032	DisGeNet_Biomarker	pancreatitis
GeneticVariation	C0041349|C0268731|C0348642|C0477312	chronic kidney diseases	KRAS	hsa:3845	0	171	0.0342	0.0032	DisGeNet_Biomarker	amyloidosis
GeneticVariation	C0041349|C0268731|C0348642|C0477312	chronic kidney diseases	KRAS	hsa:3845	0	171	0.0342	0.0032	DisGeNet_Biomarker	anxiety
GeneticVariation	C0041349|C0268731|C0348642|C0477312	chronic kidney diseases	KRAS	hsa:3845	0	171	0.0342	0.0032	DisGeNet_Biomarker	depressive disorder
GeneticVariation	C0041349|C0268731|C0348642|C0477312	chronic kidney diseases	KRAS	hsa:3845	0	171	0.0342	0.0032	DisGeNet_Biomarker	agnosia
GeneticVariation	C0041349|C0268731|C0348642|C0477312	chronic kidney diseases	KRAS	hsa:3845	0	171	0.0342	0.0032	DisGeNet_Biomarker	congenital neutropenia|cyclic neutropenia
GeneticVariation	C0041349|C0268731|C0348642|C0477312	chronic kidney diseases	KRAS	hsa:3845	0	171	0.0342	0.0032	DisGeNet_Biomarker	splenomegaly
GeneticVariation	C0041349|C0268731|C0348642|C0477312	chronic kidney diseases	KRAS	hsa:3845	0	171	0.0342	0.0032	DisGeNet_Biomarker	neutropenia
GeneticVariation	C0041349|C0268731|C0348642|C0477312	chronic kidney diseases	KRAS	hsa:3845	0	171	0.0342	0.0032	DisGeNet_Biomarker	alopecia
GeneticVariation	C0041349|C0268731|C0348642|C0477312	chronic kidney diseases	KRAS	hsa:3845	0	171	0.0342	0.0032	DisGeNet_Biomarker	cranial asymmetry
GeneticVariation	C0041349|C0268731|C0348642|C0477312	chronic kidney diseases	KRAS	hsa:3845	0	171	0.0342	0.0032	DisGeNet_Biomarker	anorexia
GeneticVariation	C0041349|C0268731|C0348642|C0477312	chronic kidney diseases	KRAS	hsa:3845	0	171	0.0342	0.0032	DisGeNet_Biomarker	aortic valve stenosis
GeneticVariation	C0041349|C0268731|C0348642|C0477312	chronic kidney diseases	KRAS	hsa:3845	0	171	0.0342	0.0032	DisGeNet_Biomarker	cardiac arrhythmia
GeneticVariation	C0041349|C0268731|C0348642|C0477312	chronic kidney diseases	KRAS	hsa:3845	0	171	0.0342	0.0032	DisGeNet_Biomarker	lung diseases
GeneticVariation	C0041349|C0268731|C0348642|C0477312	chronic kidney diseases	KRAS	hsa:3845	0	171	0.0342	0.0032	DisGeNet_Biomarker	neuropathy
GeneticVariation	C0041349|C0268731|C0348642|C0477312	chronic kidney diseases	KRAS	hsa:3845	0	171	0.0342	0.0032	DisGeNet_Biomarker	cyst
GeneticVariation	C0041349|C0268731|C0348642|C0477312	chronic kidney diseases	KRAS	hsa:3845	0	171	0.0342	0.0032	DisGeNet_Biomarker	benign neoplasm
GeneticVariation	C0041349|C0268731|C0348642|C0477312	chronic kidney diseases	KRAS	hsa:3845	0	171	0.0342	0.0032	DisGeNet_Biomarker	bladder neoplasm
GeneticVariation	C0041349|C0268731|C0348642|C0477312	chronic kidney diseases	KRAS	hsa:3845	0	171	0.0342	0.0032	DisGeNet_Biomarker	bladder exstrophy|exstrophy
GeneticVariation	C0041349|C0268731|C0348642|C0477312	chronic kidney diseases	KRAS	hsa:3845	0	171	0.0342	0.0032	DisGeNet_Biomarker	ptosis
GeneticVariation	C0041349|C0268731|C0348642|C0477312	chronic kidney diseases	KRAS	hsa:3845	0	171	0.0342	0.0032	DisGeNet_Biomarker	malignant neoplasm of breast
GeneticVariation	C0041349|C0268731|C0348642|C0477312	chronic kidney diseases	KRAS	hsa:3845	0	171	0.0342	0.0032	DisGeNet_Biomarker	lymphoma
GeneticVariation	C0041349|C0268731|C0348642|C0477312	chronic kidney diseases	KRAS	hsa:3845	0	171	0.0342	0.0032	DisGeNet_Biomarker	failure to thrive
GeneticVariation	C0041349|C0268731|C0348642|C0477312	chronic kidney diseases	KRAS	hsa:3845	0	171	0.0342	0.0032	DisGeNet_Biomarker	neoplasms
GeneticVariation	C0041349|C0268731|C0348642|C0477312	chronic kidney diseases	KRAS	hsa:3845	0	171	0.0342	0.0032	DisGeNet_Biomarker	malignant neoplasms
GeneticVariation	C0041349|C0268731|C0348642|C0477312	chronic kidney diseases	KRAS	hsa:3845	0	171	0.0342	0.0032	DisGeNet_Biomarker	carcinoma
GeneticVariation	C0041349|C0268731|C0348642|C0477312	chronic kidney diseases	KRAS	hsa:3845	0	171	0.0342	0.0032	DisGeNet_Biomarker	malignant neoplasm of thyroid
GeneticVariation	C0041349|C0268731|C0348642|C0477312	chronic kidney diseases	KRAS	hsa:3845	0	171	0.0342	0.0032	DisGeNet_Biomarker	thyroid neoplasm
GeneticVariation	C0041349|C0268731|C0348642|C0477312	chronic kidney diseases	KRAS	hsa:3845	0	171	0.0342	0.0032	DisGeNet_Biomarker	lymphangitis
GeneticVariation	C0041349|C0268731|C0348642|C0477312	chronic kidney diseases	KRAS	hsa:3845	0	171	0.0342	0.0032	DisGeNet_Biomarker	intracranial hypertension
GeneticVariation	C0041349|C0268731|C0348642|C0477312	chronic kidney diseases	KRAS	hsa:3845	0	171	0.0342	0.0032	DisGeNet_Biomarker	cervix carcinoma
GeneticVariation	C0041349|C0268731|C0348642|C0477312	chronic kidney diseases	KRAS	hsa:3845	0	171	0.0342	0.0032	DisGeNet_Biomarker	colitis
GeneticVariation	C0041349|C0268731|C0348642|C0477312	chronic kidney diseases	KRAS	hsa:3845	0	171	0.0342	0.0032	DisGeNet_Biomarker	ulcerative colitis
GeneticVariation	C0041349|C0268731|C0348642|C0477312	chronic kidney diseases	KRAS	hsa:3845	0	171	0.0342	0.0032	DisGeNet_Biomarker	hydrocephalus
GeneticVariation	C0041349|C0268731|C0348642|C0477312	chronic kidney diseases	KRAS	hsa:3845	0	171	0.0342	0.0032	DisGeNet_Biomarker	constipation
GeneticVariation	C0041349|C0268731|C0348642|C0477312	chronic kidney diseases	KRAS	hsa:3845	0	171	0.0342	0.0032	DisGeNet_Biomarker	craniosynostosis|acrocephaly|trigonocephaly
GeneticVariation	C0041349|C0268731|C0348642|C0477312	chronic kidney diseases	KRAS	hsa:3845	0	171	0.0342	0.0032	DisGeNet_Biomarker	cystic fibrosis
GeneticVariation	C0041349|C0268731|C0348642|C0477312	chronic kidney diseases	KRAS	hsa:3845	0	171	0.0342	0.0032	DisGeNet_Biomarker	hallucinations
GeneticVariation	C0041349|C0268731|C0348642|C0477312	chronic kidney diseases	KRAS	hsa:3845	0	171	0.0342	0.0032	DisGeNet_Biomarker	aphasia
GeneticVariation	C0041349|C0268731|C0348642|C0477312	chronic kidney diseases	KRAS	hsa:3845	0	171	0.0342	0.0032	DisGeNet_Biomarker	mutism
GeneticVariation	C0041349|C0268731|C0348642|C0477312	chronic kidney diseases	KRAS	hsa:3845	0	171	0.0342	0.0032	DisGeNet_Biomarker	dysphasia
GeneticVariation	C0041349|C0268731|C0348642|C0477312	chronic kidney diseases	KRAS	hsa:3845	0	171	0.0342	0.0032	DisGeNet_Biomarker	diabetes mellitus
GeneticVariation	C0041349|C0268731|C0348642|C0477312	chronic kidney diseases	KRAS	hsa:3845	0	171	0.0342	0.0032	DisGeNet_Biomarker	patent ductus arteriosus
GeneticVariation	C0041349|C0268731|C0348642|C0477312	chronic kidney diseases	KRAS	hsa:3845	0	171	0.0342	0.0032	DisGeNet_Biomarker	feeding difficulties
GeneticVariation	C0041349|C0268731|C0348642|C0477312	chronic kidney diseases	KRAS	hsa:3845	0	171	0.0342	0.0032	DisGeNet_Biomarker	japanese encephalitis
GeneticVariation	C0041349|C0268731|C0348642|C0477312	chronic kidney diseases	KRAS	hsa:3845	0	171	0.0342	0.0032	DisGeNet_Biomarker	endometriosis
GeneticVariation	C0041349|C0268731|C0348642|C0477312	chronic kidney diseases	KRAS	hsa:3845	0	171	0.0342	0.0032	DisGeNet_Biomarker	seizures
GeneticVariation	C0041349|C0268731|C0348642|C0477312	chronic kidney diseases	KRAS	hsa:3845	0	171	0.0342	0.0032	DisGeNet_Biomarker	hypospadias
GeneticVariation	C0041349|C0268731|C0348642|C0477312	chronic kidney diseases	KRAS	hsa:3845	0	171	0.0342	0.0032	DisGeNet_Biomarker	epispadias
GeneticVariation	C0041349|C0268731|C0348642|C0477312	chronic kidney diseases	KRAS	hsa:3845	0	171	0.0342	0.0032	DisGeNet_Biomarker	strabismus
GeneticVariation	C0041349|C0268731|C0348642|C0477312	chronic kidney diseases	KRAS	hsa:3845	0	171	0.0342	0.0032	DisGeNet_Biomarker	exanthema
GeneticVariation	C0041349|C0268731|C0348642|C0477312	chronic kidney diseases	KRAS	hsa:3845	0	171	0.0342	0.0032	DisGeNet_Biomarker	fatigue
GeneticVariation	C0041349|C0268731|C0348642|C0477312	chronic kidney diseases	KRAS	hsa:3845	0	171	0.0342	0.0032	DisGeNet_Biomarker	leukopenia
GeneticVariation	C0041349|C0268731|C0348642|C0477312	chronic kidney diseases	KRAS	hsa:3845	0	171	0.0342	0.0032	DisGeNet_Biomarker	abnormality of the bladder|functional abnormality of the bladder
GeneticVariation	C0041349|C0268731|C0348642|C0477312	chronic kidney diseases	KRAS	hsa:3845	0	171	0.0342	0.0032	DisGeNet_Biomarker	congenital pectus excavatum|pectus excavatum
GeneticVariation	C0041349|C0268731|C0348642|C0477312	chronic kidney diseases	KRAS	hsa:3845	0	171	0.0342	0.0032	DisGeNet_Biomarker	gastritis, atrophic
GeneticVariation	C0041349|C0268731|C0348642|C0477312	chronic kidney diseases	KRAS	hsa:3845	0	171	0.0342	0.0032	DisGeNet_Biomarker	hemiplegia
GeneticVariation	C0041349|C0268731|C0348642|C0477312	chronic kidney diseases	KRAS	hsa:3845	0	171	0.0342	0.0032	DisGeNet_Biomarker	nephropathia epidemica|cardio-facio-cutaneous syndrome|pulmonary renal syndrome|hantavirus pulmonary syndrome
GeneticVariation	C0041349|C0268731|C0348642|C0477312	chronic kidney diseases	KRAS	hsa:3845	0	171	0.0342	0.0032	DisGeNet_Biomarker	hirschsprung disease
GeneticVariation	C0041349|C0268731|C0348642|C0477312	chronic kidney diseases	KRAS	hsa:3845	0	171	0.0342	0.0032	DisGeNet_Biomarker	polyhydramnios
GeneticVariation	C0041349|C0268731|C0348642|C0477312	chronic kidney diseases	KRAS	hsa:3845	0	171	0.0342	0.0032	DisGeNet_Biomarker	kallmann syndrome|hypogonadotropic hypogonadism|panhypopituitarism|idiopathic hypogonadotropic hypogonadism|sheehan syndrome|pituitary cachexia|idiopathic growth hormone deficiency|isolated deficiency of pituitary hormone|hypogonadism, isolated hypogonadotropic|idiopathic hypopituitarism|pituitary hormone deficiency
GeneticVariation	C0041349|C0268731|C0348642|C0477312	chronic kidney diseases	KRAS	hsa:3845	0	171	0.0342	0.0032	DisGeNet_Biomarker	short stature
GeneticVariation	C0041349|C0268731|C0348642|C0477312	chronic kidney diseases	KRAS	hsa:3845	0	171	0.0342	0.0032	DisGeNet_Biomarker	papilloma
GeneticVariation	C0041349|C0268731|C0348642|C0477312	chronic kidney diseases	KRAS	hsa:3845	0	171	0.0342	0.0032	DisGeNet_Biomarker	osteochondrosis
GeneticVariation	C0041349|C0268731|C0348642|C0477312	chronic kidney diseases	KRAS	hsa:3845	0	171	0.0342	0.0032	DisGeNet_Biomarker	myeloproliferative disease
GeneticVariation	C0041349|C0268731|C0348642|C0477312	chronic kidney diseases	KRAS	hsa:3845	0	171	0.0342	0.0032	DisGeNet_Biomarker	adult lymphoma
GeneticVariation	C0041349|C0268731|C0348642|C0477312	chronic kidney diseases	KRAS	hsa:3845	0	171	0.0342	0.0032	DisGeNet_Biomarker	liver diseases
GeneticVariation	C0041349|C0268731|C0348642|C0477312	chronic kidney diseases	KRAS	hsa:3845	0	171	0.0342	0.0032	DisGeNet_Biomarker	back pain
GeneticVariation	C0041349|C0268731|C0348642|C0477312	chronic kidney diseases	KRAS	hsa:3845	0	171	0.0342	0.0032	DisGeNet_Biomarker	nodule
GeneticVariation	C0041349|C0268731|C0348642|C0477312	chronic kidney diseases	KRAS	hsa:3845	0	171	0.0342	0.0032	DisGeNet_Biomarker	micrognathism
GeneticVariation	C0041349|C0268731|C0348642|C0477312	chronic kidney diseases	KRAS	hsa:3845	0	171	0.0342	0.0032	DisGeNet_Biomarker	malabsorption
GeneticVariation	C0041349|C0268731|C0348642|C0477312	chronic kidney diseases	KRAS	hsa:3845	0	171	0.0342	0.0032	DisGeNet_Biomarker	lethargy|chronic fatigue syndrome|chronic fatigue
GeneticVariation	C0041349|C0268731|C0348642|C0477312	chronic kidney diseases	KRAS	hsa:3845	0	171	0.0342	0.0032	DisGeNet_Biomarker	malignant neoplasm of stomach
GeneticVariation	C0041349|C0268731|C0348642|C0477312	chronic kidney diseases	KRAS	hsa:3845	0	171	0.0342	0.0032	DisGeNet_Biomarker	mesothelioma
GeneticVariation	C0041349|C0268731|C0348642|C0477312	chronic kidney diseases	KRAS	hsa:3845	0	171	0.0342	0.0032	DisGeNet_Biomarker	microphthalmos
GeneticVariation	C0041349|C0268731|C0348642|C0477312	chronic kidney diseases	KRAS	hsa:3845	0	171	0.0342	0.0032	DisGeNet_Biomarker	mitral valve prolapse syndrome
GeneticVariation	C0041349|C0268731|C0348642|C0477312	chronic kidney diseases	KRAS	hsa:3845	0	171	0.0342	0.0032	DisGeNet_Biomarker	multiple myeloma
GeneticVariation	C0041349|C0268731|C0348642|C0477312	chronic kidney diseases	KRAS	hsa:3845	0	171	0.0342	0.0032	DisGeNet_Biomarker	myopia|myopia, degenerative
GeneticVariation	C0041349|C0268731|C0348642|C0477312	chronic kidney diseases	KRAS	hsa:3845	0	171	0.0342	0.0032	DisGeNet_Biomarker	polyps
GeneticVariation	C0041349|C0268731|C0348642|C0477312	chronic kidney diseases	KRAS	hsa:3845	0	171	0.0342	0.0032	DisGeNet_Biomarker	nausea and vomiting
GeneticVariation	C0041349|C0268731|C0348642|C0477312	chronic kidney diseases	KRAS	hsa:3845	0	171	0.0342	0.0032	DisGeNet_Biomarker	carcinoma of bladder|squamous cell carcinoma of pharynx|pituitary neoplasms|squamous cell carcinoma|adenoma|pancreatic carcinoma|bone diseases|stomach neoplasms|solid neoplasm|squamous cell carcinoma of tongue|metastatic carcinoma|adrenal gland neoplasms|disseminated carcinoma|biliary tract cancer|malignant squamous cell neoplasm|primary carcinoma|adrenal cushing syndrome|adrenal gland diseases|carcinoma, small cell|tongue neoplasms|pituitary adenoma|cancer of urinary tract|biliary tract carcinoma|disseminated malignant neoplasm|cartilage diseases|neoplasms, bone tissue|non-functioning pituitary gland neoplasm|tongue carcinoma|salivary gland carcinoma|small intestine carcinoma|female genital diseases|urinary bladder diseases|pituitary carcinoma|small cell carcinoma of ovary|adrenal cancer|squamous cell neoplasms|metastatic oral cavity squamous cell carcinoma|neoplasms, second primary|bladder squamous cell carcinoma|pituitary adenoma, non-secreting|metastatic malignant solid neoplasm|anal squamous cell carcinoma|adenoma of small intestine|cancer of digestive system|lip and oral cavity squamous cell carcinoma|squamous cell carcinoma of lip|anal cancer metastatic|pancreatic carcinoma non-resectable|squamous cell carcinoma, metastatic|metastatic small cell carcinoma|central nervous system leukaemia|carcinoma of unknown primary|benign neoplasm of adrenal gland|salivary gland squamous cell carcinoma|central nervous system neoplasms, primary|malignant neoplasm of connective and other soft tissue, site unspecified|malignant solid neoplasm|anus neoplasms|carcinoma of anal canal|anal canal squamous cell carcinoma|solid carcinoma|respiratory system cancer|benign neoplasm of pituitary gland|cancer, benign|cancer of lip|benign neoplasm of oral cavity|adenoma of rectum|secondary carcinoma|carcinoma in situ of bladder|malignant neoplasm of pituitary gland|ectopic adrenal gland|benign digestive system neoplasms|small hand|increased connective tissue|pancreatic squamous cell carcinoma|small pituitary gland|anal canal squamous carcinoma
GeneticVariation	C0041349|C0268731|C0348642|C0477312	chronic kidney diseases	KRAS	hsa:3845	0	171	0.0342	0.0032	DisGeNet_Biomarker	pancreatic diseases
GeneticVariation	C0041349|C0268731|C0348642|C0477312	chronic kidney diseases	KRAS	hsa:3845	0	171	0.0342	0.0032	DisGeNet_Biomarker	secondary neoplasm
GeneticVariation	C0041349|C0268731|C0348642|C0477312	chronic kidney diseases	KRAS	hsa:3845	0	171	0.0342	0.0032	DisGeNet_Biomarker	pancreatic neoplasm
GeneticVariation	C0041349|C0268731|C0348642|C0477312	chronic kidney diseases	KRAS	hsa:3845	0	171	0.0342	0.0032	DisGeNet_Biomarker	malignant neoplasm of soft tissue
GeneticVariation	C0041349|C0268731|C0348642|C0477312	chronic kidney diseases	KRAS	hsa:3845	0	171	0.0342	0.0032	DisGeNet_Biomarker	malignant neoplasm of ovary
GeneticVariation	C0041349|C0268731|C0348642|C0477312	chronic kidney diseases	KRAS	hsa:3845	0	171	0.0342	0.0032	DisGeNet_Biomarker	malignant neoplasm of urinary bladder
GeneticVariation	C0041349|C0268731|C0348642|C0477312	chronic kidney diseases	KRAS	hsa:3845	0	171	0.0342	0.0032	DisGeNet_Biomarker	secondary malignant neoplasm of bone
GeneticVariation	C0041349|C0268731|C0348642|C0477312	chronic kidney diseases	KRAS	hsa:3845	0	171	0.0342	0.0032	DisGeNet_Biomarker	stomach carcinoma
GeneticVariation	C0041349|C0268731|C0348642|C0477312	chronic kidney diseases	KRAS	hsa:3845	0	171	0.0342	0.0032	DisGeNet_Biomarker	malignant neoplasm of anus
GeneticVariation	C0041349|C0268731|C0348642|C0477312	chronic kidney diseases	KRAS	hsa:3845	0	171	0.0342	0.0032	DisGeNet_Biomarker	anal carcinoma
GeneticVariation	C0041349|C0268731|C0348642|C0477312	chronic kidney diseases	KRAS	hsa:3845	0	171	0.0342	0.0032	DisGeNet_Biomarker	primary malignant neoplasm
GeneticVariation	C0041349|C0268731|C0348642|C0477312	chronic kidney diseases	KRAS	hsa:3845	0	171	0.0342	0.0032	DisGeNet_Biomarker	benign neoplasm of central nervous system
GeneticVariation	C0041349|C0268731|C0348642|C0477312	chronic kidney diseases	KRAS	hsa:3845	0	171	0.0342	0.0032	DisGeNet_Biomarker	obesity
GeneticVariation	C0041349|C0268731|C0348642|C0477312	chronic kidney diseases	KRAS	hsa:3845	0	171	0.0342	0.0032	DisGeNet_Biomarker	optic atrophy
GeneticVariation	C0041349|C0268731|C0348642|C0477312	chronic kidney diseases	KRAS	hsa:3845	0	171	0.0342	0.0032	DisGeNet_Biomarker	bone cysts|bone cysts, aneurysmal|jaw cysts
GeneticVariation	C0041349|C0268731|C0348642|C0477312	chronic kidney diseases	KRAS	hsa:3845	0	171	0.0342	0.0032	DisGeNet_Biomarker	pulmonary stenosis
GeneticVariation	C0041349|C0268731|C0348642|C0477312	chronic kidney diseases	KRAS	hsa:3845	0	171	0.0342	0.0032	DisGeNet_Biomarker	quadriplegia
GeneticVariation	C0041349|C0268731|C0348642|C0477312	chronic kidney diseases	KRAS	hsa:3845	0	171	0.0342	0.0032	DisGeNet_Biomarker	amaurosis fugax|amaurosis
GeneticVariation	C0041349|C0268731|C0348642|C0477312	chronic kidney diseases	KRAS	hsa:3845	0	171	0.0342	0.0032	DisGeNet_Biomarker	sarcoma
GeneticVariation	C0041349|C0268731|C0348642|C0477312	chronic kidney diseases	KRAS	hsa:3845	0	171	0.0342	0.0032	DisGeNet_Biomarker	scoliosis, unspecified
GeneticVariation	C0041349|C0268731|C0348642|C0477312	chronic kidney diseases	KRAS	hsa:3845	0	171	0.0342	0.0032	DisGeNet_Biomarker	congenital kyphoscoliosis
GeneticVariation	C0041349|C0268731|C0348642|C0477312	chronic kidney diseases	KRAS	hsa:3845	0	171	0.0342	0.0032	DisGeNet_Biomarker	malignant ascites|secondary malignant neoplasm of peritoneum
GeneticVariation	C0041349|C0268731|C0348642|C0477312	chronic kidney diseases	KRAS	hsa:3845	0	171	0.0342	0.0032	DisGeNet_Biomarker	hiv infections
GeneticVariation	C0041349|C0268731|C0348642|C0477312	chronic kidney diseases	KRAS	hsa:3845	0	171	0.0342	0.0032	DisGeNet_Biomarker	icterus
GeneticVariation	C0041349|C0268731|C0348642|C0477312	chronic kidney diseases	KRAS	hsa:3845	0	171	0.0342	0.0032	DisGeNet_Biomarker	juvenile arthritis
GeneticVariation	C0041349|C0268731|C0348642|C0477312	chronic kidney diseases	KRAS	hsa:3845	0	171	0.0342	0.0032	DisGeNet_Biomarker	noonan syndrome 1
GeneticVariation	C0041349|C0268731|C0348642|C0477312	chronic kidney diseases	KRAS	hsa:3845	0	171	0.0342	0.0032	DisGeNet_Biomarker	turner syndrome
GeneticVariation	C0041349|C0268731|C0348642|C0477312	chronic kidney diseases	KRAS	hsa:3845	0	171	0.0342	0.0032	DisGeNet_Biomarker	noonan syndrome
GeneticVariation	C0041349|C0268731|C0348642|C0477312	chronic kidney diseases	KRAS	hsa:3845	0	171	0.0342	0.0032	DisGeNet_Biomarker	cockayne syndrome
GeneticVariation	C0041349|C0268731|C0348642|C0477312	chronic kidney diseases	KRAS	hsa:3845	0	171	0.0342	0.0032	DisGeNet_Biomarker	melanoma
GeneticVariation	C0041349|C0268731|C0348642|C0477312	chronic kidney diseases	KRAS	hsa:3845	0	171	0.0342	0.0032	DisGeNet_Biomarker	macrotia
GeneticVariation	C0041349|C0268731|C0348642|C0477312	chronic kidney diseases	KRAS	hsa:3845	0	171	0.0342	0.0032	DisGeNet_Biomarker	lymphadenopathy
GeneticVariation	C0041349|C0268731|C0348642|C0477312	chronic kidney diseases	KRAS	hsa:3845	0	171	0.0342	0.0032	DisGeNet_Biomarker	malignant neoplasm of mouth
GeneticVariation	C0041349|C0268731|C0348642|C0477312	chronic kidney diseases	KRAS	hsa:3845	0	171	0.0342	0.0032	DisGeNet_Biomarker	malignant neoplasm of liver
GeneticVariation	C0041349|C0268731|C0348642|C0477312	chronic kidney diseases	KRAS	hsa:3845	0	171	0.0342	0.0032	DisGeNet_Biomarker	secondary malignant neoplasm of liver
GeneticVariation	C0041349|C0268731|C0348642|C0477312	chronic kidney diseases	KRAS	hsa:3845	0	171	0.0342	0.0032	DisGeNet_Biomarker	malignant neoplasm of gallbladder
GeneticVariation	C0041349|C0268731|C0348642|C0477312	chronic kidney diseases	KRAS	hsa:3845	0	171	0.0342	0.0032	DisGeNet_Biomarker	gallbladder neoplasm
GeneticVariation	C0041349|C0268731|C0348642|C0477312	chronic kidney diseases	KRAS	hsa:3845	0	171	0.0342	0.0032	DisGeNet_Biomarker	malignant neoplasm of pancreas
GeneticVariation	C0041349|C0268731|C0348642|C0477312	chronic kidney diseases	KRAS	hsa:3845	0	171	0.0342	0.0032	DisGeNet_Biomarker	malignant neoplasm of lung
GeneticVariation	C0041349|C0268731|C0348642|C0477312	chronic kidney diseases	KRAS	hsa:3845	0	171	0.0342	0.0032	DisGeNet_Biomarker	skin neoplasms
GeneticVariation	C0041349|C0268731|C0348642|C0477312	chronic kidney diseases	KRAS	hsa:3845	0	171	0.0342	0.0032	DisGeNet_Biomarker	malignant neoplasm of penis
GeneticVariation	C0041349|C0268731|C0348642|C0477312	chronic kidney diseases	KRAS	hsa:3845	0	171	0.0342	0.0032	DisGeNet_Biomarker	malignant neoplasm of brain
GeneticVariation	C0041349|C0268731|C0348642|C0477312	chronic kidney diseases	KRAS	hsa:3845	0	171	0.0342	0.0032	DisGeNet_Biomarker	malignant head and neck neoplasm
GeneticVariation	C0041349|C0268731|C0348642|C0477312	chronic kidney diseases	KRAS	hsa:3845	0	171	0.0342	0.0032	DisGeNet_Biomarker	secondary malignant neoplasm of lung
GeneticVariation	C0041349|C0268731|C0348642|C0477312	chronic kidney diseases	KRAS	hsa:3845	0	171	0.0342	0.0032	DisGeNet_Biomarker	pleural effusion, malignant
GeneticVariation	C0041349|C0268731|C0348642|C0477312	chronic kidney diseases	KRAS	hsa:3845	0	171	0.0342	0.0032	DisGeNet_Biomarker	nasopharyngeal neoplasms|mouth neoplasms
GeneticVariation	C0041349|C0268731|C0348642|C0477312	chronic kidney diseases	KRAS	hsa:3845	0	171	0.0342	0.0032	DisGeNet_Biomarker	polyp of vocal cord|polyp of larynx
GeneticVariation	C0041349|C0268731|C0348642|C0477312	chronic kidney diseases	KRAS	hsa:3845	0	171	0.0342	0.0032	DisGeNet_Biomarker	colon carcinoma
GeneticVariation	C0041349|C0268731|C0348642|C0477312	chronic kidney diseases	KRAS	hsa:3845	0	171	0.0342	0.0032	DisGeNet_Biomarker	breast carcinoma
GeneticVariation	C0041349|C0268731|C0348642|C0477312	chronic kidney diseases	KRAS	hsa:3845	0	171	0.0342	0.0032	DisGeNet_Biomarker	prostate carcinoma|carcinoma in situ of prostate
GeneticVariation	C0041349|C0268731|C0348642|C0477312	chronic kidney diseases	KRAS	hsa:3845	0	171	0.0342	0.0032	DisGeNet_Biomarker	thyroid nodule
GeneticVariation	C0041349|C0268731|C0348642|C0477312	chronic kidney diseases	KRAS	hsa:3845	0	171	0.0342	0.0032	DisGeNet_Biomarker	porencephalic cyst
GeneticVariation	C0041349|C0268731|C0348642|C0477312	chronic kidney diseases	KRAS	hsa:3845	0	171	0.0342	0.0032	DisGeNet_Biomarker	anisometropia|aniseikonia
GeneticVariation	C0041349|C0268731|C0348642|C0477312	chronic kidney diseases	KRAS	hsa:3845	0	171	0.0342	0.0032	DisGeNet_Biomarker	corneal opacity
GeneticVariation	C0041349|C0268731|C0348642|C0477312	chronic kidney diseases	KRAS	hsa:3845	0	171	0.0342	0.0032	DisGeNet_Biomarker	blepharophimosis
GeneticVariation	C0041349|C0268731|C0348642|C0477312	chronic kidney diseases	KRAS	hsa:3845	0	171	0.0342	0.0032	DisGeNet_Biomarker	nystagmus
GeneticVariation	C0041349|C0268731|C0348642|C0477312	chronic kidney diseases	KRAS	hsa:3845	0	171	0.0342	0.0032	DisGeNet_Biomarker	hepatomegaly
GeneticVariation	C0041349|C0268731|C0348642|C0477312	chronic kidney diseases	KRAS	hsa:3845	0	171	0.0342	0.0032	DisGeNet_Biomarker	hydronephrosis
GeneticVariation	C0041349|C0268731|C0348642|C0477312	chronic kidney diseases	KRAS	hsa:3845	0	171	0.0342	0.0032	DisGeNet_Biomarker	endometrial hyperplasia
GeneticVariation	C0041349|C0268731|C0348642|C0477312	chronic kidney diseases	KRAS	hsa:3845	0	171	0.0342	0.0032	DisGeNet_Biomarker	arteriovenous malformations, cerebral|congenital pulmonary arteriovenous malformation|pulmonary arteriovenous malformation|retinal arteriovenous malformation
GeneticVariation	C0041349|C0268731|C0348642|C0477312	chronic kidney diseases	KRAS	hsa:3845	0	171	0.0342	0.0032	DisGeNet_Biomarker	congenital arteriovenous malformation
GeneticVariation	C0041349|C0268731|C0348642|C0477312	chronic kidney diseases	KRAS	hsa:3845	0	171	0.0342	0.0032	DisGeNet_Biomarker	congenital pectus carinatum
GeneticVariation	C0041349|C0268731|C0348642|C0477312	chronic kidney diseases	KRAS	hsa:3845	0	171	0.0342	0.0032	DisGeNet_Biomarker	genu recurvatum|congenital genu recurvatum|genu varum
GeneticVariation	C0041349|C0268731|C0348642|C0477312	chronic kidney diseases	KRAS	hsa:3845	0	171	0.0342	0.0032	DisGeNet_Biomarker	virus diseases
GeneticVariation	C0041349|C0268731|C0348642|C0477312	chronic kidney diseases	KRAS	hsa:3845	0	171	0.0342	0.0032	DisGeNet_Biomarker	hepatoblastoma
GeneticVariation	C0041349|C0268731|C0348642|C0477312	chronic kidney diseases	KRAS	hsa:3845	0	171	0.0342	0.0032	DisGeNet_Biomarker	neck webbing
GeneticVariation	C0041349|C0268731|C0348642|C0477312	chronic kidney diseases	KRAS	hsa:3845	0	171	0.0342	0.0032	DisGeNet_Biomarker	macrocephaly
GeneticVariation	C0041349|C0268731|C0348642|C0477312	chronic kidney diseases	KRAS	hsa:3845	0	171	0.0342	0.0032	DisGeNet_Biomarker	hearing impairment
GeneticVariation	C0041349|C0268731|C0348642|C0477312	chronic kidney diseases	KRAS	hsa:3845	0	171	0.0342	0.0032	DisGeNet_Biomarker	dry skin
GeneticVariation	C0041349|C0268731|C0348642|C0477312	chronic kidney diseases	KRAS	hsa:3845	0	171	0.0342	0.0032	DisGeNet_Biomarker	disease exacerbation|chronic obstructive pulmonary disease exacerbation
GeneticVariation	C0041349|C0268731|C0348642|C0477312	chronic kidney diseases	KRAS	hsa:3845	0	171	0.0342	0.0032	DisGeNet_Biomarker	plagiocephaly
GeneticVariation	C0041349|C0268731|C0348642|C0477312	chronic kidney diseases	KRAS	hsa:3845	0	171	0.0342	0.0032	DisGeNet_Biomarker	pulmonary artery stenosis
GeneticVariation	C0041349|C0268731|C0348642|C0477312	chronic kidney diseases	KRAS	hsa:3845	0	171	0.0342	0.0032	DisGeNet_Biomarker	accessory nipple
GeneticVariation	C0041349|C0268731|C0348642|C0477312	chronic kidney diseases	KRAS	hsa:3845	0	171	0.0342	0.0032	DisGeNet_Biomarker	schizencephaly|congenital porencephaly|acquired porencephaly|porencephaly
GeneticVariation	C0041349|C0268731|C0348642|C0477312	chronic kidney diseases	KRAS	hsa:3845	0	171	0.0342	0.0032	DisGeNet_Biomarker	coloboma of iris
GeneticVariation	C0041349|C0268731|C0348642|C0477312	chronic kidney diseases	KRAS	hsa:3845	0	171	0.0342	0.0032	DisGeNet_Biomarker	pancolitis
GeneticVariation	C0041349|C0268731|C0348642|C0477312	chronic kidney diseases	KRAS	hsa:3845	0	171	0.0342	0.0032	DisGeNet_Biomarker	abscess of peritoneum
GeneticVariation	C0041349|C0268731|C0348642|C0477312	chronic kidney diseases	KRAS	hsa:3845	0	171	0.0342	0.0032	DisGeNet_Biomarker	renal glomerular disease
GeneticVariation	C0041349|C0268731|C0348642|C0477312	chronic kidney diseases	KRAS	hsa:3845	0	171	0.0342	0.0032	DisGeNet_Biomarker	intraepithelial neoplasia
GeneticVariation	C0041349|C0268731|C0348642|C0477312	chronic kidney diseases	KRAS	hsa:3845	0	171	0.0342	0.0032	DisGeNet_Biomarker	hyperpigmentation
GeneticVariation	C0041349|C0268731|C0348642|C0477312	chronic kidney diseases	KRAS	hsa:3845	0	171	0.0342	0.0032	DisGeNet_Biomarker	exophthalmos
GeneticVariation	C0041349|C0268731|C0348642|C0477312	chronic kidney diseases	KRAS	hsa:3845	0	171	0.0342	0.0032	DisGeNet_Biomarker	pancreatic cyst
GeneticVariation	C0041349|C0268731|C0348642|C0477312	chronic kidney diseases	KRAS	hsa:3845	0	171	0.0342	0.0032	DisGeNet_Biomarker	bile duct carcinoma|intrahepatic cholangiocarcinoma|cholangiocarcinoma
GeneticVariation	C0041349|C0268731|C0348642|C0477312	chronic kidney diseases	KRAS	hsa:3845	0	171	0.0342	0.0032	DisGeNet_Biomarker	angiosarcoma of liver
GeneticVariation	C0041349|C0268731|C0348642|C0477312	chronic kidney diseases	KRAS	hsa:3845	0	171	0.0342	0.0032	DisGeNet_Biomarker	pelvic neoplasms
GeneticVariation	C0041349|C0268731|C0348642|C0477312	chronic kidney diseases	KRAS	hsa:3845	0	171	0.0342	0.0032	DisGeNet_Biomarker	carcinoma, basal cell|basal cell carcinoma|basal cell neoplasm
GeneticVariation	C0041349|C0268731|C0348642|C0477312	chronic kidney diseases	KRAS	hsa:3845	0	171	0.0342	0.0032	DisGeNet_Biomarker	seckel syndrome|smith-magenis syndrome|aarskog syndrome|robinow syndrome|dubowitz syndrome|congenital malformation syndromes associated with short stature|noonan syndrome 6|seckel syndrome 6|smith-kingsmore syndrome
GeneticVariation	C0041349|C0268731|C0348642|C0477312	chronic kidney diseases	KRAS	hsa:3845	0	171	0.0342	0.0032	DisGeNet_Biomarker	ovarian neoplasm
GeneticVariation	C0041349|C0268731|C0348642|C0477312	chronic kidney diseases	KRAS	hsa:3845	0	171	0.0342	0.0032	DisGeNet_Biomarker	brain neoplasms
GeneticVariation	C0041349|C0268731|C0348642|C0477312	chronic kidney diseases	KRAS	hsa:3845	0	171	0.0342	0.0032	DisGeNet_Biomarker	acute intermittent porphyria|hereditary coproporphyria
GeneticVariation	C0041349|C0268731|C0348642|C0477312	chronic kidney diseases	KRAS	hsa:3845	0	171	0.0342	0.0032	DisGeNet_Biomarker	retinal diseases
GeneticVariation	C0041349|C0268731|C0348642|C0477312	chronic kidney diseases	KRAS	hsa:3845	0	171	0.0342	0.0032	DisGeNet_Biomarker	hypertrophic cardiomyopathy
GeneticVariation	C0041349|C0268731|C0348642|C0477312	chronic kidney diseases	KRAS	hsa:3845	0	171	0.0342	0.0032	DisGeNet_Biomarker	cardiomyopathies|other cardiomyopathies
GeneticVariation	C0041349|C0268731|C0348642|C0477312	chronic kidney diseases	KRAS	hsa:3845	0	171	0.0342	0.0032	DisGeNet_Biomarker	silicosis
GeneticVariation	C0041349|C0268731|C0348642|C0477312	chronic kidney diseases	KRAS	hsa:3845	0	171	0.0342	0.0032	DisGeNet_Biomarker	liver diseases, parasitic|hepatosplenic schistosomiasis
GeneticVariation	C0041349|C0268731|C0348642|C0477312	chronic kidney diseases	KRAS	hsa:3845	0	171	0.0342	0.0032	DisGeNet_Biomarker	psychomotor disorders|decrease in appetite|psychomotor agitation|depressive episode, unspecified|adjustment sleep disorder
GeneticVariation	C0041349|C0268731|C0348642|C0477312	chronic kidney diseases	KRAS	hsa:3845	0	171	0.0342	0.0032	DisGeNet_Biomarker	dysarthria
GeneticVariation	C0041349|C0268731|C0348642|C0477312	chronic kidney diseases	KRAS	hsa:3845	0	171	0.0342	0.0032	DisGeNet_Biomarker	attention deficit hyperactivity disorder|attention deficit disorder
GeneticVariation	C0041349|C0268731|C0348642|C0477312	chronic kidney diseases	KRAS	hsa:3845	0	171	0.0342	0.0032	DisGeNet_Biomarker	malignant neoplasm of prostate
GeneticVariation	C0041349|C0268731|C0348642|C0477312	chronic kidney diseases	KRAS	hsa:3845	0	171	0.0342	0.0032	DisGeNet_Biomarker	hepatitis c
GeneticVariation	C0041349|C0268731|C0348642|C0477312	chronic kidney diseases	KRAS	hsa:3845	0	171	0.0342	0.0032	DisGeNet_Biomarker	fibrosis, liver
GeneticVariation	C0041349|C0268731|C0348642|C0477312	chronic kidney diseases	KRAS	hsa:3845	0	171	0.0342	0.0032	DisGeNet_Biomarker	agenesis of corpus callosum
GeneticVariation	C0041349|C0268731|C0348642|C0477312	chronic kidney diseases	KRAS	hsa:3845	0	171	0.0342	0.0032	DisGeNet_Biomarker	low set ears
GeneticVariation	C0041349|C0268731|C0348642|C0477312	chronic kidney diseases	KRAS	hsa:3845	0	171	0.0342	0.0032	DisGeNet_Biomarker	laryngeal hypoplasia
GeneticVariation	C0041349|C0268731|C0348642|C0477312	chronic kidney diseases	KRAS	hsa:3845	0	171	0.0342	0.0032	DisGeNet_Biomarker	chronic persistent hepatitis
GeneticVariation	C0041349|C0268731|C0348642|C0477312	chronic kidney diseases	KRAS	hsa:3845	0	171	0.0342	0.0032	DisGeNet_Biomarker	chronic active hepatitis
GeneticVariation	C0041349|C0268731|C0348642|C0477312	chronic kidney diseases	KRAS	hsa:3845	0	171	0.0342	0.0032	DisGeNet_Biomarker	electroencephalogram abnormal
GeneticVariation	C0041349|C0268731|C0348642|C0477312	chronic kidney diseases	KRAS	hsa:3845	0	171	0.0342	0.0032	DisGeNet_Biomarker	drug abuse
GeneticVariation	C0041349|C0268731|C0348642|C0477312	chronic kidney diseases	KRAS	hsa:3845	0	171	0.0342	0.0032	DisGeNet_Biomarker	lymphopenia|monocytosis|lymphocytosis|plasmacytosis
GeneticVariation	C0041349|C0268731|C0348642|C0477312	chronic kidney diseases	KRAS	hsa:3845	0	171	0.0342	0.0032	DisGeNet_Biomarker	leukocytosis
GeneticVariation	C0041349|C0268731|C0348642|C0477312	chronic kidney diseases	KRAS	hsa:3845	0	171	0.0342	0.0032	DisGeNet_Biomarker	ablepharon|coloboma of eyelid
GeneticVariation	C0041349|C0268731|C0348642|C0477312	chronic kidney diseases	KRAS	hsa:3845	0	171	0.0342	0.0032	DisGeNet_Biomarker	microcornea|congenital malformation of cornea nos
GeneticVariation	C0041349|C0268731|C0348642|C0477312	chronic kidney diseases	KRAS	hsa:3845	0	171	0.0342	0.0032	DisGeNet_Biomarker	madelung deformity|triphalangeal thumb|congenital macrodactylia|thumb deformity|radioulnar synostosis|sprengel deformity|accessory carpal bones|carpal synostosis|synostosis of carpal bones
GeneticVariation	C0041349|C0268731|C0348642|C0477312	chronic kidney diseases	KRAS	hsa:3845	0	171	0.0342	0.0032	DisGeNet_Biomarker	osteochondrodysplasias
GeneticVariation	C0041349|C0268731|C0348642|C0477312	chronic kidney diseases	KRAS	hsa:3845	0	171	0.0342	0.0032	DisGeNet_Biomarker	aplasia cutis congenita
GeneticVariation	C0041349|C0268731|C0348642|C0477312	chronic kidney diseases	KRAS	hsa:3845	0	171	0.0342	0.0032	DisGeNet_Biomarker	flexion contracture|flexion contracture-shoulder|limb joint contracture
GeneticVariation	C0041349|C0268731|C0348642|C0477312	chronic kidney diseases	KRAS	hsa:3845	0	171	0.0342	0.0032	DisGeNet_Biomarker	dengue fever
GeneticVariation	C0041349|C0268731|C0348642|C0477312	chronic kidney diseases	KRAS	hsa:3845	0	171	0.0342	0.0032	DisGeNet_Biomarker	kidney neoplasm
GeneticVariation	C0041349|C0268731|C0348642|C0477312	chronic kidney diseases	KRAS	hsa:3845	0	171	0.0342	0.0032	DisGeNet_Biomarker	malabsorption syndrome
GeneticVariation	C0041349|C0268731|C0348642|C0477312	chronic kidney diseases	KRAS	hsa:3845	0	171	0.0342	0.0032	DisGeNet_Biomarker	lipodystrophy|lipodystrophy, not elsewhere classified
GeneticVariation	C0041349|C0268731|C0348642|C0477312	chronic kidney diseases	KRAS	hsa:3845	0	171	0.0342	0.0032	DisGeNet_Biomarker	memory impairment
GeneticVariation	C0041349|C0268731|C0348642|C0477312	chronic kidney diseases	KRAS	hsa:3845	0	171	0.0342	0.0032	DisGeNet_Biomarker	rumination disorders|pica disease|feeding difficulties in infancy
GeneticVariation	C0041349|C0268731|C0348642|C0477312	chronic kidney diseases	KRAS	hsa:3845	0	171	0.0342	0.0032	DisGeNet_Biomarker	gait abnormality|abnormality of the shoulder
GeneticVariation	C0041349|C0268731|C0348642|C0477312	chronic kidney diseases	KRAS	hsa:3845	0	171	0.0342	0.0032	DisGeNet_Biomarker	xanthomatosis
GeneticVariation	C0041349|C0268731|C0348642|C0477312	chronic kidney diseases	KRAS	hsa:3845	0	171	0.0342	0.0032	DisGeNet_Biomarker	congenital abnormality
GeneticVariation	C0041349|C0268731|C0348642|C0477312	chronic kidney diseases	KRAS	hsa:3845	0	171	0.0342	0.0032	DisGeNet_Biomarker	horseshoe kidney|fused kidney
GeneticVariation	C0041349|C0268731|C0348642|C0477312	chronic kidney diseases	KRAS	hsa:3845	0	171	0.0342	0.0032	DisGeNet_Biomarker	sotos' syndrome|weaver syndrome|overgrowth syndrome|weaver-like syndrome|wiedemann-rautenstrauch syndrome|overgrowth|congenital malformation syndromes involving early overgrowth
GeneticVariation	C0041349|C0268731|C0348642|C0477312	chronic kidney diseases	KRAS	hsa:3845	0	171	0.0342	0.0032	DisGeNet_Biomarker	gallbladder carcinoma
GeneticVariation	C0041349|C0268731|C0348642|C0477312	chronic kidney diseases	KRAS	hsa:3845	0	171	0.0342	0.0032	DisGeNet_Biomarker	liver carcinoma
GeneticVariation	C0041349|C0268731|C0348642|C0477312	chronic kidney diseases	KRAS	hsa:3845	0	171	0.0342	0.0032	DisGeNet_Biomarker	thyroid carcinoma
GeneticVariation	C0041349|C0268731|C0348642|C0477312	chronic kidney diseases	KRAS	hsa:3845	0	171	0.0342	0.0032	DisGeNet_Biomarker	neoplasms, vascular tissue|vascular neoplasms|peripheral nervous system neoplasms|nose neoplasms|uterine neoplasms
GeneticVariation	C0041349|C0268731|C0348642|C0477312	chronic kidney diseases	KRAS	hsa:3845	0	171	0.0342	0.0032	DisGeNet_Biomarker	hepatitis c, chronic
GeneticVariation	C0041349|C0268731|C0348642|C0477312	chronic kidney diseases	KRAS	hsa:3845	0	171	0.0342	0.0032	DisGeNet_Biomarker	facial asymmetry
GeneticVariation	C0041349|C0268731|C0348642|C0477312	chronic kidney diseases	KRAS	hsa:3845	0	171	0.0342	0.0032	DisGeNet_Biomarker	learning disturbance|mental deterioration|multiple chronic conditions|cognitive deterioration|memory dysfunction|emotional dysfunction
GeneticVariation	C0041349|C0268731|C0348642|C0477312	chronic kidney diseases	KRAS	hsa:3845	0	171	0.0342	0.0032	DisGeNet_Biomarker	congenital chromosomal disease|autoimmune diseases
GeneticVariation	C0041349|C0268731|C0348642|C0477312	chronic kidney diseases	KRAS	hsa:3845	0	171	0.0342	0.0032	DisGeNet_Biomarker	pancytopenia
GeneticVariation	C0041349|C0268731|C0348642|C0477312	chronic kidney diseases	KRAS	hsa:3845	0	171	0.0342	0.0032	DisGeNet_Biomarker	acute interstitial pneumonia|pneumonia and influenza
GeneticVariation	C0041349|C0268731|C0348642|C0477312	chronic kidney diseases	KRAS	hsa:3845	0	171	0.0342	0.0032	DisGeNet_Biomarker	hepatosplenomegaly
GeneticVariation	C0041349|C0268731|C0348642|C0477312	chronic kidney diseases	KRAS	hsa:3845	0	171	0.0342	0.0032	DisGeNet_Biomarker	invasive carcinoma|cervical cancer|invasive cancer|bowen disease
GeneticVariation	C0041349|C0268731|C0348642|C0477312	chronic kidney diseases	KRAS	hsa:3845	0	171	0.0342	0.0032	DisGeNet_Biomarker	prostatic neoplasms
GeneticVariation	C0041349|C0268731|C0348642|C0477312	chronic kidney diseases	KRAS	hsa:3845	0	171	0.0342	0.0032	DisGeNet_Biomarker	myelodysplastic syndrome
GeneticVariation	C0041349|C0268731|C0348642|C0477312	chronic kidney diseases	KRAS	hsa:3845	0	171	0.0342	0.0032	DisGeNet_Biomarker	scotoma, central|scotoma, arcuate|scotoma, ring|visual field defects
GeneticVariation	C0041349|C0268731|C0348642|C0477312	chronic kidney diseases	KRAS	hsa:3845	0	171	0.0342	0.0032	DisGeNet_Biomarker	hypertrophic obstructive cardiomyopathy
GeneticVariation	C0041349|C0268731|C0348642|C0477312	chronic kidney diseases	KRAS	hsa:3845	0	171	0.0342	0.0032	DisGeNet_Biomarker	osteolysis
GeneticVariation	C0041349|C0268731|C0348642|C0477312	chronic kidney diseases	KRAS	hsa:3845	0	171	0.0342	0.0032	DisGeNet_Biomarker	granulocytic sarcoma|sarcoma, myeloid
GeneticVariation	C0041349|C0268731|C0348642|C0477312	chronic kidney diseases	KRAS	hsa:3845	0	171	0.0342	0.0032	DisGeNet_Biomarker	abnormal cartilage morphology
GeneticVariation	C0041349|C0268731|C0348642|C0477312	chronic kidney diseases	KRAS	hsa:3845	0	171	0.0342	0.0032	DisGeNet_Biomarker	abnormal dermatoglyphic pattern
GeneticVariation	C0041349|C0268731|C0348642|C0477312	chronic kidney diseases	KRAS	hsa:3845	0	171	0.0342	0.0032	DisGeNet_Biomarker	abnormal eyelash morphology
GeneticVariation	C0041349|C0268731|C0348642|C0477312	chronic kidney diseases	KRAS	hsa:3845	0	171	0.0342	0.0032	DisGeNet_Biomarker	abnormal hair quantity
GeneticVariation	C0041349|C0268731|C0348642|C0477312	chronic kidney diseases	KRAS	hsa:3845	0	171	0.0342	0.0032	DisGeNet_Biomarker	abnormal heart valve morphology
GeneticVariation	C0041349|C0268731|C0348642|C0477312	chronic kidney diseases	KRAS	hsa:3845	0	171	0.0342	0.0032	DisGeNet_Biomarker	abnormal nasolacrimal system morphology
GeneticVariation	C0041349|C0268731|C0348642|C0477312	chronic kidney diseases	KRAS	hsa:3845	0	171	0.0342	0.0032	DisGeNet_Biomarker	abnormal platelet function
GeneticVariation	C0041349|C0268731|C0348642|C0477312	chronic kidney diseases	KRAS	hsa:3845	0	171	0.0342	0.0032	DisGeNet_Biomarker	abnormality of cardiovascular system morphology
GeneticVariation	C0041349|C0268731|C0348642|C0477312	chronic kidney diseases	KRAS	hsa:3845	0	171	0.0342	0.0032	DisGeNet_Biomarker	abnormality of coagulation
GeneticVariation	C0041349|C0268731|C0348642|C0477312	chronic kidney diseases	KRAS	hsa:3845	0	171	0.0342	0.0032	DisGeNet_Biomarker	abnormality of dental color
GeneticVariation	C0041349|C0268731|C0348642|C0477312	chronic kidney diseases	KRAS	hsa:3845	0	171	0.0342	0.0032	DisGeNet_Biomarker	abnormality of finger
GeneticVariation	C0041349|C0268731|C0348642|C0477312	chronic kidney diseases	KRAS	hsa:3845	0	171	0.0342	0.0032	DisGeNet_Biomarker	abnormality of pulmonary valve
GeneticVariation	C0041349|C0268731|C0348642|C0477312	chronic kidney diseases	KRAS	hsa:3845	0	171	0.0342	0.0032	DisGeNet_Biomarker	abnormality of the spleen
GeneticVariation	C0041349|C0268731|C0348642|C0477312	chronic kidney diseases	KRAS	hsa:3845	0	171	0.0342	0.0032	DisGeNet_Biomarker	abnormality of the ulna
GeneticVariation	C0041349|C0268731|C0348642|C0477312	chronic kidney diseases	KRAS	hsa:3845	0	171	0.0342	0.0032	DisGeNet_Biomarker	abnormality of the ureter
GeneticVariation	C0041349|C0268731|C0348642|C0477312	chronic kidney diseases	KRAS	hsa:3845	0	171	0.0342	0.0032	DisGeNet_Biomarker	abnormality of toe
GeneticVariation	C0041349|C0268731|C0348642|C0477312	chronic kidney diseases	KRAS	hsa:3845	0	171	0.0342	0.0032	DisGeNet_Biomarker	abnormality of vision
GeneticVariation	C0041349|C0268731|C0348642|C0477312	chronic kidney diseases	KRAS	hsa:3845	0	171	0.0342	0.0032	DisGeNet_Biomarker	absence of septum pellucidum
GeneticVariation	C0041349|C0268731|C0348642|C0477312	chronic kidney diseases	KRAS	hsa:3845	0	171	0.0342	0.0032	DisGeNet_Biomarker	absent eyebrow
GeneticVariation	C0041349|C0268731|C0348642|C0477312	chronic kidney diseases	KRAS	hsa:3845	0	171	0.0342	0.0032	DisGeNet_Biomarker	acinar cell carcinoma
GeneticVariation	C0041349|C0268731|C0348642|C0477312	chronic kidney diseases	KRAS	hsa:3845	0	171	0.0342	0.0032	DisGeNet_Biomarker	acoustic neuroma
GeneticVariation	C0041349|C0268731|C0348642|C0477312	chronic kidney diseases	KRAS	hsa:3845	0	171	0.0342	0.0032	DisGeNet_Biomarker	acquired cubitus valgus
GeneticVariation	C0041349|C0268731|C0348642|C0477312	chronic kidney diseases	KRAS	hsa:3845	0	171	0.0342	0.0032	DisGeNet_Biomarker	acquired genu recurvatum
GeneticVariation	C0041349|C0268731|C0348642|C0477312	chronic kidney diseases	KRAS	hsa:3845	0	171	0.0342	0.0032	DisGeNet_Biomarker	acquired kyphoscoliosis
GeneticVariation	C0041349|C0268731|C0348642|C0477312	chronic kidney diseases	KRAS	hsa:3845	0	171	0.0342	0.0032	DisGeNet_Biomarker	acute lymphocytic leukemia
GeneticVariation	C0041349|C0268731|C0348642|C0477312	chronic kidney diseases	KRAS	hsa:3845	0	171	0.0342	0.0032	DisGeNet_Biomarker	acute monocytic leukemia
GeneticVariation	C0041349|C0268731|C0348642|C0477312	chronic kidney diseases	KRAS	hsa:3845	0	171	0.0342	0.0032	DisGeNet_Biomarker	acute myeloid leukemia (aml-m2)
GeneticVariation	C0041349|C0268731|C0348642|C0477312	chronic kidney diseases	KRAS	hsa:3845	0	171	0.0342	0.0032	DisGeNet_Biomarker	acute myeloid leukemia, m1
GeneticVariation	C0041349|C0268731|C0348642|C0477312	chronic kidney diseases	KRAS	hsa:3845	0	171	0.0342	0.0032	DisGeNet_Biomarker	acute promyelocytic leukemia
GeneticVariation	C0041349|C0268731|C0348642|C0477312	chronic kidney diseases	KRAS	hsa:3845	0	171	0.0342	0.0032	DisGeNet_Biomarker	addictive behavior
GeneticVariation	C0041349|C0268731|C0348642|C0477312	chronic kidney diseases	KRAS	hsa:3845	0	171	0.0342	0.0032	DisGeNet_Biomarker	adenocarcinoma
GeneticVariation	C0041349|C0268731|C0348642|C0477312	chronic kidney diseases	KRAS	hsa:3845	0	171	0.0342	0.0032	DisGeNet_Biomarker	adenocarcinoma of ampulla of vater
GeneticVariation	C0041349|C0268731|C0348642|C0477312	chronic kidney diseases	KRAS	hsa:3845	0	171	0.0342	0.0032	DisGeNet_Biomarker	adenocarcinoma of appendix
GeneticVariation	C0041349|C0268731|C0348642|C0477312	chronic kidney diseases	KRAS	hsa:3845	0	171	0.0342	0.0032	DisGeNet_Biomarker	adenocarcinoma of colon
GeneticVariation	C0041349|C0268731|C0348642|C0477312	chronic kidney diseases	KRAS	hsa:3845	0	171	0.0342	0.0032	DisGeNet_Biomarker	adenocarcinoma of esophagus
GeneticVariation	C0041349|C0268731|C0348642|C0477312	chronic kidney diseases	KRAS	hsa:3845	0	171	0.0342	0.0032	DisGeNet_Biomarker	adenocarcinoma of large intestine
GeneticVariation	C0041349|C0268731|C0348642|C0477312	chronic kidney diseases	KRAS	hsa:3845	0	171	0.0342	0.0032	DisGeNet_Biomarker	adenocarcinoma of lung (disorder)
GeneticVariation	C0041349|C0268731|C0348642|C0477312	chronic kidney diseases	KRAS	hsa:3845	0	171	0.0342	0.0032	DisGeNet_Biomarker	adenocarcinoma of lung, stage iv
GeneticVariation	C0041349|C0268731|C0348642|C0477312	chronic kidney diseases	KRAS	hsa:3845	0	171	0.0342	0.0032	DisGeNet_Biomarker	adenocarcinoma of pancreas
GeneticVariation	C0041349|C0268731|C0348642|C0477312	chronic kidney diseases	KRAS	hsa:3845	0	171	0.0342	0.0032	DisGeNet_Biomarker	adenocarcinoma of rectum
GeneticVariation	C0041349|C0268731|C0348642|C0477312	chronic kidney diseases	KRAS	hsa:3845	0	171	0.0342	0.0032	DisGeNet_Biomarker	adenocarcinoma of the nasal cavity
GeneticVariation	C0041349|C0268731|C0348642|C0477312	chronic kidney diseases	KRAS	hsa:3845	0	171	0.0342	0.0032	DisGeNet_Biomarker	adenocarcinoma, basal cell
GeneticVariation	C0041349|C0268731|C0348642|C0477312	chronic kidney diseases	KRAS	hsa:3845	0	171	0.0342	0.0032	DisGeNet_Biomarker	adenocarcinoma, oxyphilic
GeneticVariation	C0041349|C0268731|C0348642|C0477312	chronic kidney diseases	KRAS	hsa:3845	0	171	0.0342	0.0032	DisGeNet_Biomarker	adenocarcinoma, tubular
GeneticVariation	C0041349|C0268731|C0348642|C0477312	chronic kidney diseases	KRAS	hsa:3845	0	171	0.0342	0.0032	DisGeNet_Biomarker	adenoma of large intestine
GeneticVariation	C0041349|C0268731|C0348642|C0477312	chronic kidney diseases	KRAS	hsa:3845	0	171	0.0342	0.0032	DisGeNet_Biomarker	adenoma of lung
GeneticVariation	C0041349|C0268731|C0348642|C0477312	chronic kidney diseases	KRAS	hsa:3845	0	171	0.0342	0.0032	DisGeNet_Biomarker	adenoma, basal cell
GeneticVariation	C0041349|C0268731|C0348642|C0477312	chronic kidney diseases	KRAS	hsa:3845	0	171	0.0342	0.0032	DisGeNet_Biomarker	adenoma, microcystic
GeneticVariation	C0041349|C0268731|C0348642|C0477312	chronic kidney diseases	KRAS	hsa:3845	0	171	0.0342	0.0032	DisGeNet_Biomarker	adenoma, monomorphic
GeneticVariation	C0041349|C0268731|C0348642|C0477312	chronic kidney diseases	KRAS	hsa:3845	0	171	0.0342	0.0032	DisGeNet_Biomarker	adenoma, trabecular
GeneticVariation	C0041349|C0268731|C0348642|C0477312	chronic kidney diseases	KRAS	hsa:3845	0	171	0.0342	0.0032	DisGeNet_Biomarker	adenomas and adenocarcinomas
GeneticVariation	C0041349|C0268731|C0348642|C0477312	chronic kidney diseases	KRAS	hsa:3845	0	171	0.0342	0.0032	DisGeNet_Biomarker	adenomatous polyposis coli
GeneticVariation	C0041349|C0268731|C0348642|C0477312	chronic kidney diseases	KRAS	hsa:3845	0	171	0.0342	0.0032	DisGeNet_Biomarker	adenosquamous carcinoma
GeneticVariation	C0041349|C0268731|C0348642|C0477312	chronic kidney diseases	KRAS	hsa:3845	0	171	0.0342	0.0032	DisGeNet_Biomarker	adrenal gland pheochromocytoma
GeneticVariation	C0041349|C0268731|C0348642|C0477312	chronic kidney diseases	KRAS	hsa:3845	0	171	0.0342	0.0032	DisGeNet_Biomarker	adrenocortical carcinoma
GeneticVariation	C0041349|C0268731|C0348642|C0477312	chronic kidney diseases	KRAS	hsa:3845	0	171	0.0342	0.0032	DisGeNet_Biomarker	adult glioblastoma
GeneticVariation	C0041349|C0268731|C0348642|C0477312	chronic kidney diseases	KRAS	hsa:3845	0	171	0.0342	0.0032	DisGeNet_Biomarker	adult liver carcinoma
GeneticVariation	C0041349|C0268731|C0348642|C0477312	chronic kidney diseases	KRAS	hsa:3845	0	171	0.0342	0.0032	DisGeNet_Biomarker	advanced bile duct carcinoma
GeneticVariation	C0041349|C0268731|C0348642|C0477312	chronic kidney diseases	KRAS	hsa:3845	0	171	0.0342	0.0032	DisGeNet_Biomarker	amyloidosis, hereditary, transthyretin-related
GeneticVariation	C0041349|C0268731|C0348642|C0477312	chronic kidney diseases	KRAS	hsa:3845	0	171	0.0342	0.0032	DisGeNet_Biomarker	anaplastic astrocytoma
GeneticVariation	C0041349|C0268731|C0348642|C0477312	chronic kidney diseases	KRAS	hsa:3845	0	171	0.0342	0.0032	DisGeNet_Biomarker	anaplastic carcinoma
GeneticVariation	C0041349|C0268731|C0348642|C0477312	chronic kidney diseases	KRAS	hsa:3845	0	171	0.0342	0.0032	DisGeNet_Biomarker	anemia
GeneticVariation	C0041349|C0268731|C0348642|C0477312	chronic kidney diseases	KRAS	hsa:3845	0	171	0.0342	0.0032	DisGeNet_Biomarker	anemia, hemolytic
GeneticVariation	C0041349|C0268731|C0348642|C0477312	chronic kidney diseases	KRAS	hsa:3845	0	171	0.0342	0.0032	DisGeNet_Biomarker	anophthalmia and pulmonary hypoplasia
GeneticVariation	C0041349|C0268731|C0348642|C0477312	chronic kidney diseases	KRAS	hsa:3845	0	171	0.0342	0.0032	DisGeNet_Biomarker	anteverted nostril
GeneticVariation	C0041349|C0268731|C0348642|C0477312	chronic kidney diseases	KRAS	hsa:3845	0	171	0.0342	0.0032	DisGeNet_Biomarker	aortic coarctation
GeneticVariation	C0041349|C0268731|C0348642|C0477312	chronic kidney diseases	KRAS	hsa:3845	0	171	0.0342	0.0032	DisGeNet_Biomarker	aplasia cutis congenita with epibulbar dermoids
GeneticVariation	C0041349|C0268731|C0348642|C0477312	chronic kidney diseases	KRAS	hsa:3845	0	171	0.0342	0.0032	DisGeNet_Biomarker	aplasia of the semicircular canal
GeneticVariation	C0041349|C0268731|C0348642|C0477312	chronic kidney diseases	KRAS	hsa:3845	0	171	0.0342	0.0032	DisGeNet_Biomarker	aplasia/hypoplasia of the abdominal wall musculature
GeneticVariation	C0041349|C0268731|C0348642|C0477312	chronic kidney diseases	KRAS	hsa:3845	0	171	0.0342	0.0032	DisGeNet_Biomarker	aplasia/hypoplasia of the cerebellum
GeneticVariation	C0041349|C0268731|C0348642|C0477312	chronic kidney diseases	KRAS	hsa:3845	0	171	0.0342	0.0032	DisGeNet_Biomarker	aplasia/hypoplasia of the corpus callosum
GeneticVariation	C0041349|C0268731|C0348642|C0477312	chronic kidney diseases	KRAS	hsa:3845	0	171	0.0342	0.0032	DisGeNet_Biomarker	aplasia/hypoplasia of the eyebrow
GeneticVariation	C0041349|C0268731|C0348642|C0477312	chronic kidney diseases	KRAS	hsa:3845	0	171	0.0342	0.0032	DisGeNet_Biomarker	aplasia/hypoplasia of the skin
GeneticVariation	C0041349|C0268731|C0348642|C0477312	chronic kidney diseases	KRAS	hsa:3845	0	171	0.0342	0.0032	DisGeNet_Biomarker	arteriovenous hemangioma
GeneticVariation	C0041349|C0268731|C0348642|C0477312	chronic kidney diseases	KRAS	hsa:3845	0	171	0.0342	0.0032	DisGeNet_Biomarker	astrocytoma
GeneticVariation	C0041349|C0268731|C0348642|C0477312	chronic kidney diseases	KRAS	hsa:3845	0	171	0.0342	0.0032	DisGeNet_Biomarker	asymmetric growth
GeneticVariation	C0041349|C0268731|C0348642|C0477312	chronic kidney diseases	KRAS	hsa:3845	0	171	0.0342	0.0032	DisGeNet_Biomarker	atrial premature complexes
GeneticVariation	C0041349|C0268731|C0348642|C0477312	chronic kidney diseases	KRAS	hsa:3845	0	171	0.0342	0.0032	DisGeNet_Biomarker	atrial septal defects
GeneticVariation	C0041349|C0268731|C0348642|C0477312	chronic kidney diseases	KRAS	hsa:3845	0	171	0.0342	0.0032	DisGeNet_Biomarker	atrial septal dilatation
GeneticVariation	C0041349|C0268731|C0348642|C0477312	chronic kidney diseases	KRAS	hsa:3845	0	171	0.0342	0.0032	DisGeNet_Biomarker	autoimmune lymphoproliferative syndrome
GeneticVariation	C0041349|C0268731|C0348642|C0477312	chronic kidney diseases	KRAS	hsa:3845	0	171	0.0342	0.0032	DisGeNet_Biomarker	b-cell lymphomas
GeneticVariation	C0041349|C0268731|C0348642|C0477312	chronic kidney diseases	KRAS	hsa:3845	0	171	0.0342	0.0032	DisGeNet_Biomarker	b-cell malignancy, low-grade
GeneticVariation	C0041349|C0268731|C0348642|C0477312	chronic kidney diseases	KRAS	hsa:3845	0	171	0.0342	0.0032	DisGeNet_Biomarker	barrett adenocarcinoma
GeneticVariation	C0041349|C0268731|C0348642|C0477312	chronic kidney diseases	KRAS	hsa:3845	0	171	0.0342	0.0032	DisGeNet_Biomarker	biparietal narrowing
GeneticVariation	C0041349|C0268731|C0348642|C0477312	chronic kidney diseases	KRAS	hsa:3845	0	171	0.0342	0.0032	DisGeNet_Biomarker	bladder adenocarcinoma
GeneticVariation	C0041349|C0268731|C0348642|C0477312	chronic kidney diseases	KRAS	hsa:3845	0	171	0.0342	0.0032	DisGeNet_Biomarker	bleeding tendency
GeneticVariation	C0041349|C0268731|C0348642|C0477312	chronic kidney diseases	KRAS	hsa:3845	0	171	0.0342	0.0032	DisGeNet_Biomarker	blepharoptosis
GeneticVariation	C0041349|C0268731|C0348642|C0477312	chronic kidney diseases	KRAS	hsa:3845	0	171	0.0342	0.0032	DisGeNet_Biomarker	bluetongue infection
GeneticVariation	C0041349|C0268731|C0348642|C0477312	chronic kidney diseases	KRAS	hsa:3845	0	171	0.0342	0.0032	DisGeNet_Biomarker	brachydactyly
GeneticVariation	C0041349|C0268731|C0348642|C0477312	chronic kidney diseases	KRAS	hsa:3845	0	171	0.0342	0.0032	DisGeNet_Biomarker	breast adenocarcinoma
GeneticVariation	C0041349|C0268731|C0348642|C0477312	chronic kidney diseases	KRAS	hsa:3845	0	171	0.0342	0.0032	DisGeNet_Biomarker	brittle hair
GeneticVariation	C0041349|C0268731|C0348642|C0477312	chronic kidney diseases	KRAS	hsa:3845	0	171	0.0342	0.0032	DisGeNet_Biomarker	broad forehead
GeneticVariation	C0041349|C0268731|C0348642|C0477312	chronic kidney diseases	KRAS	hsa:3845	0	171	0.0342	0.0032	DisGeNet_Biomarker	bronchioloalveolar adenocarcinoma
GeneticVariation	C0041349|C0268731|C0348642|C0477312	chronic kidney diseases	KRAS	hsa:3845	0	171	0.0342	0.0032	DisGeNet_Biomarker	byzanthine arch palate
GeneticVariation	C0041349|C0268731|C0348642|C0477312	chronic kidney diseases	KRAS	hsa:3845	0	171	0.0342	0.0032	DisGeNet_Biomarker	cafe au lait spots, multiple
GeneticVariation	C0041349|C0268731|C0348642|C0477312	chronic kidney diseases	KRAS	hsa:3845	0	171	0.0342	0.0032	DisGeNet_Biomarker	carcinogenesis
GeneticVariation	C0041349|C0268731|C0348642|C0477312	chronic kidney diseases	KRAS	hsa:3845	0	171	0.0342	0.0032	DisGeNet_Biomarker	carcinoma breast stage iv
GeneticVariation	C0041349|C0268731|C0348642|C0477312	chronic kidney diseases	KRAS	hsa:3845	0	171	0.0342	0.0032	DisGeNet_Biomarker	carcinoma of lung
GeneticVariation	C0041349|C0268731|C0348642|C0477312	chronic kidney diseases	KRAS	hsa:3845	0	171	0.0342	0.0032	DisGeNet_Biomarker	carcinoma, cribriform
GeneticVariation	C0041349|C0268731|C0348642|C0477312	chronic kidney diseases	KRAS	hsa:3845	0	171	0.0342	0.0032	DisGeNet_Biomarker	carcinoma, endometrioid
GeneticVariation	C0041349|C0268731|C0348642|C0477312	chronic kidney diseases	KRAS	hsa:3845	0	171	0.0342	0.0032	DisGeNet_Biomarker	carcinoma, granular cell
GeneticVariation	C0041349|C0268731|C0348642|C0477312	chronic kidney diseases	KRAS	hsa:3845	0	171	0.0342	0.0032	DisGeNet_Biomarker	carcinoma, neuroendocrine
GeneticVariation	C0041349|C0268731|C0348642|C0477312	chronic kidney diseases	KRAS	hsa:3845	0	171	0.0342	0.0032	DisGeNet_Biomarker	carcinoma, ovarian epithelial
GeneticVariation	C0041349|C0268731|C0348642|C0477312	chronic kidney diseases	KRAS	hsa:3845	0	171	0.0342	0.0032	DisGeNet_Biomarker	carcinoma, pancreatic ductal
GeneticVariation	C0041349|C0268731|C0348642|C0477312	chronic kidney diseases	KRAS	hsa:3845	0	171	0.0342	0.0032	DisGeNet_Biomarker	carcinoma, papillary
GeneticVariation	C0041349|C0268731|C0348642|C0477312	chronic kidney diseases	KRAS	hsa:3845	0	171	0.0342	0.0032	DisGeNet_Biomarker	carcinoma, spindle-cell
GeneticVariation	C0041349|C0268731|C0348642|C0477312	chronic kidney diseases	KRAS	hsa:3845	0	171	0.0342	0.0032	DisGeNet_Biomarker	carcinomatosis
GeneticVariation	C0041349|C0268731|C0348642|C0477312	chronic kidney diseases	KRAS	hsa:3845	0	171	0.0342	0.0032	DisGeNet_Biomarker	carcinomatosis of peritoneal cavity
GeneticVariation	C0041349|C0268731|C0348642|C0477312	chronic kidney diseases	KRAS	hsa:3845	0	171	0.0342	0.0032	DisGeNet_Biomarker	cardiac diverticulum
GeneticVariation	C0041349|C0268731|C0348642|C0477312	chronic kidney diseases	KRAS	hsa:3845	0	171	0.0342	0.0032	DisGeNet_Biomarker	cardiofaciocutaneous syndrome 2
GeneticVariation	C0041349|C0268731|C0348642|C0477312	chronic kidney diseases	KRAS	hsa:3845	0	171	0.0342	0.0032	DisGeNet_Biomarker	cecal neoplasms
GeneticVariation	C0041349|C0268731|C0348642|C0477312	chronic kidney diseases	KRAS	hsa:3845	0	171	0.0342	0.0032	DisGeNet_Biomarker	central neuroblastoma
GeneticVariation	C0041349|C0268731|C0348642|C0477312	chronic kidney diseases	KRAS	hsa:3845	0	171	0.0342	0.0032	DisGeNet_Biomarker	cerebellar glioblastoma
GeneticVariation	C0041349|C0268731|C0348642|C0477312	chronic kidney diseases	KRAS	hsa:3845	0	171	0.0342	0.0032	DisGeNet_Biomarker	cerebral astrocytoma
GeneticVariation	C0041349|C0268731|C0348642|C0477312	chronic kidney diseases	KRAS	hsa:3845	0	171	0.0342	0.0032	DisGeNet_Biomarker	cerebral calcification
GeneticVariation	C0041349|C0268731|C0348642|C0477312	chronic kidney diseases	KRAS	hsa:3845	0	171	0.0342	0.0032	DisGeNet_Biomarker	cerebral cortical atrophy
GeneticVariation	C0041349|C0268731|C0348642|C0477312	chronic kidney diseases	KRAS	hsa:3845	0	171	0.0342	0.0032	DisGeNet_Biomarker	cerebral ventriculomegaly
GeneticVariation	C0041349|C0268731|C0348642|C0477312	chronic kidney diseases	KRAS	hsa:3845	0	171	0.0342	0.0032	DisGeNet_Biomarker	cervical squamous cell carcinoma
GeneticVariation	C0041349|C0268731|C0348642|C0477312	chronic kidney diseases	KRAS	hsa:3845	0	171	0.0342	0.0032	DisGeNet_Biomarker	childhood acute myeloid leukemia
GeneticVariation	C0041349|C0268731|C0348642|C0477312	chronic kidney diseases	KRAS	hsa:3845	0	171	0.0342	0.0032	DisGeNet_Biomarker	childhood cerebral astrocytoma
GeneticVariation	C0041349|C0268731|C0348642|C0477312	chronic kidney diseases	KRAS	hsa:3845	0	171	0.0342	0.0032	DisGeNet_Biomarker	childhood glioblastoma
GeneticVariation	C0041349|C0268731|C0348642|C0477312	chronic kidney diseases	KRAS	hsa:3845	0	171	0.0342	0.0032	DisGeNet_Biomarker	childhood kidney wilms tumor
GeneticVariation	C0041349|C0268731|C0348642|C0477312	chronic kidney diseases	KRAS	hsa:3845	0	171	0.0342	0.0032	DisGeNet_Biomarker	childhood leukemia
GeneticVariation	C0041349|C0268731|C0348642|C0477312	chronic kidney diseases	KRAS	hsa:3845	0	171	0.0342	0.0032	DisGeNet_Biomarker	childhood lymphoma
GeneticVariation	C0041349|C0268731|C0348642|C0477312	chronic kidney diseases	KRAS	hsa:3845	0	171	0.0342	0.0032	DisGeNet_Biomarker	childhood neuroblastoma
GeneticVariation	C0041349|C0268731|C0348642|C0477312	chronic kidney diseases	KRAS	hsa:3845	0	171	0.0342	0.0032	DisGeNet_Biomarker	childhood osteosarcoma
GeneticVariation	C0041349|C0268731|C0348642|C0477312	chronic kidney diseases	KRAS	hsa:3845	0	171	0.0342	0.0032	DisGeNet_Biomarker	cholestasis, extrahepatic
GeneticVariation	C0041349|C0268731|C0348642|C0477312	chronic kidney diseases	KRAS	hsa:3845	0	171	0.0342	0.0032	DisGeNet_Biomarker	chronic lymphocytic leukemia
GeneticVariation	C0041349|C0268731|C0348642|C0477312	chronic kidney diseases	KRAS	hsa:3845	0	171	0.0342	0.0032	DisGeNet_Biomarker	chronic myeloproliferative disorder
GeneticVariation	C0041349|C0268731|C0348642|C0477312	chronic kidney diseases	KRAS	hsa:3845	0	171	0.0342	0.0032	DisGeNet_Biomarker	clinodactyly of the 5th finger
GeneticVariation	C0041349|C0268731|C0348642|C0477312	chronic kidney diseases	KRAS	hsa:3845	0	171	0.0342	0.0032	DisGeNet_Biomarker	coarse facial features
GeneticVariation	C0041349|C0268731|C0348642|C0477312	chronic kidney diseases	KRAS	hsa:3845	0	171	0.0342	0.0032	DisGeNet_Biomarker	coarse hair
GeneticVariation	C0041349|C0268731|C0348642|C0477312	chronic kidney diseases	KRAS	hsa:3845	0	171	0.0342	0.0032	DisGeNet_Biomarker	colonic diseases
GeneticVariation	C0041349|C0268731|C0348642|C0477312	chronic kidney diseases	KRAS	hsa:3845	0	171	0.0342	0.0032	DisGeNet_Biomarker	colonic neoplasms
GeneticVariation	C0041349|C0268731|C0348642|C0477312	chronic kidney diseases	KRAS	hsa:3845	0	171	0.0342	0.0032	DisGeNet_Biomarker	colorectal cancer recurrent
GeneticVariation	C0041349|C0268731|C0348642|C0477312	chronic kidney diseases	KRAS	hsa:3845	0	171	0.0342	0.0032	DisGeNet_Biomarker	colorectal carcinoma
GeneticVariation	C0041349|C0268731|C0348642|C0477312	chronic kidney diseases	KRAS	hsa:3845	0	171	0.0342	0.0032	DisGeNet_Biomarker	colorectal neoplasms
GeneticVariation	C0041349|C0268731|C0348642|C0477312	chronic kidney diseases	KRAS	hsa:3845	0	171	0.0342	0.0032	DisGeNet_Biomarker	congenital coloboma of iris
GeneticVariation	C0041349|C0268731|C0348642|C0477312	chronic kidney diseases	KRAS	hsa:3845	0	171	0.0342	0.0032	DisGeNet_Biomarker	congenital epicanthus
GeneticVariation	C0041349|C0268731|C0348642|C0477312	chronic kidney diseases	KRAS	hsa:3845	0	171	0.0342	0.0032	DisGeNet_Biomarker	congenital hemihypertrophy
GeneticVariation	C0041349|C0268731|C0348642|C0477312	chronic kidney diseases	KRAS	hsa:3845	0	171	0.0342	0.0032	DisGeNet_Biomarker	congenital ocular coloboma (disorder)
GeneticVariation	C0041349|C0268731|C0348642|C0477312	chronic kidney diseases	KRAS	hsa:3845	0	171	0.0342	0.0032	DisGeNet_Biomarker	conventional (clear cell) renal cell carcinoma
GeneticVariation	C0041349|C0268731|C0348642|C0477312	chronic kidney diseases	KRAS	hsa:3845	0	171	0.0342	0.0032	DisGeNet_Biomarker	cornelia de lange syndrome
GeneticVariation	C0041349|C0268731|C0348642|C0477312	chronic kidney diseases	KRAS	hsa:3845	0	171	0.0342	0.0032	DisGeNet_Biomarker	costello syndrome (disorder)
GeneticVariation	C0041349|C0268731|C0348642|C0477312	chronic kidney diseases	KRAS	hsa:3845	0	171	0.0342	0.0032	DisGeNet_Biomarker	craniofacial hyperostosis
GeneticVariation	C0041349|C0268731|C0348642|C0477312	chronic kidney diseases	KRAS	hsa:3845	0	171	0.0342	0.0032	DisGeNet_Biomarker	cryptorchidism
GeneticVariation	C0041349|C0268731|C0348642|C0477312	chronic kidney diseases	KRAS	hsa:3845	0	171	0.0342	0.0032	DisGeNet_Biomarker	curly hair (finding)
GeneticVariation	C0041349|C0268731|C0348642|C0477312	chronic kidney diseases	KRAS	hsa:3845	0	171	0.0342	0.0032	DisGeNet_Biomarker	cystadenoma
GeneticVariation	C0041349|C0268731|C0348642|C0477312	chronic kidney diseases	KRAS	hsa:3845	0	171	0.0342	0.0032	DisGeNet_Biomarker	cystadenoma, mucinous
GeneticVariation	C0041349|C0268731|C0348642|C0477312	chronic kidney diseases	KRAS	hsa:3845	0	171	0.0342	0.0032	DisGeNet_Biomarker	cystadenoma, serous
GeneticVariation	C0041349|C0268731|C0348642|C0477312	chronic kidney diseases	KRAS	hsa:3845	0	171	0.0342	0.0032	DisGeNet_Biomarker	dandy-walker syndrome
GeneticVariation	C0041349|C0268731|C0348642|C0477312	chronic kidney diseases	KRAS	hsa:3845	0	171	0.0342	0.0032	DisGeNet_Biomarker	death in early adulthood
GeneticVariation	C0041349|C0268731|C0348642|C0477312	chronic kidney diseases	KRAS	hsa:3845	0	171	0.0342	0.0032	DisGeNet_Biomarker	death in infancy
GeneticVariation	C0041349|C0268731|C0348642|C0477312	chronic kidney diseases	KRAS	hsa:3845	0	171	0.0342	0.0032	DisGeNet_Biomarker	decreased lymphocyte apoptosis
GeneticVariation	C0041349|C0268731|C0348642|C0477312	chronic kidney diseases	KRAS	hsa:3845	0	171	0.0342	0.0032	DisGeNet_Biomarker	deep palmar crease
GeneticVariation	C0041349|C0268731|C0348642|C0477312	chronic kidney diseases	KRAS	hsa:3845	0	171	0.0342	0.0032	DisGeNet_Biomarker	defect of vertebral segmentation
GeneticVariation	C0041349|C0268731|C0348642|C0477312	chronic kidney diseases	KRAS	hsa:3845	0	171	0.0342	0.0032	DisGeNet_Biomarker	deglutition disorders
GeneticVariation	C0041349|C0268731|C0348642|C0477312	chronic kidney diseases	KRAS	hsa:3845	0	171	0.0342	0.0032	DisGeNet_Biomarker	delayed bone age
GeneticVariation	C0041349|C0268731|C0348642|C0477312	chronic kidney diseases	KRAS	hsa:3845	0	171	0.0342	0.0032	DisGeNet_Biomarker	depressed nasal bridge
GeneticVariation	C0041349|C0268731|C0348642|C0477312	chronic kidney diseases	KRAS	hsa:3845	0	171	0.0342	0.0032	DisGeNet_Biomarker	developmental disabilities
GeneticVariation	C0041349|C0268731|C0348642|C0477312	chronic kidney diseases	KRAS	hsa:3845	0	171	0.0342	0.0032	DisGeNet_Biomarker	developmental regression
GeneticVariation	C0041349|C0268731|C0348642|C0477312	chronic kidney diseases	KRAS	hsa:3845	0	171	0.0342	0.0032	DisGeNet_Biomarker	diagnosis for colon
GeneticVariation	C0041349|C0268731|C0348642|C0477312	chronic kidney diseases	KRAS	hsa:3845	0	171	0.0342	0.0032	DisGeNet_Biomarker	diarrhea
GeneticVariation	C0041349|C0268731|C0348642|C0477312	chronic kidney diseases	KRAS	hsa:3845	0	171	0.0342	0.0032	DisGeNet_Biomarker	diffuse astrocytoma
GeneticVariation	C0041349|C0268731|C0348642|C0477312	chronic kidney diseases	KRAS	hsa:3845	0	171	0.0342	0.0032	DisGeNet_Biomarker	dilated ventricles (finding)
GeneticVariation	C0041349|C0268731|C0348642|C0477312	chronic kidney diseases	KRAS	hsa:3845	0	171	0.0342	0.0032	DisGeNet_Biomarker	distal bile duct carcinoma
GeneticVariation	C0041349|C0268731|C0348642|C0477312	chronic kidney diseases	KRAS	hsa:3845	0	171	0.0342	0.0032	DisGeNet_Biomarker	downward slant of palpebral fissure
GeneticVariation	C0041349|C0268731|C0348642|C0477312	chronic kidney diseases	KRAS	hsa:3845	0	171	0.0342	0.0032	DisGeNet_Biomarker	dry skin, ctcae
GeneticVariation	C0041349|C0268731|C0348642|C0477312	chronic kidney diseases	KRAS	hsa:3845	0	171	0.0342	0.0032	DisGeNet_Biomarker	ductal breast carcinoma
GeneticVariation	C0041349|C0268731|C0348642|C0477312	chronic kidney diseases	KRAS	hsa:3845	0	171	0.0342	0.0032	DisGeNet_Biomarker	ductal carcinoma
GeneticVariation	C0041349|C0268731|C0348642|C0477312	chronic kidney diseases	KRAS	hsa:3845	0	171	0.0342	0.0032	DisGeNet_Biomarker	dwarfism
GeneticVariation	C0041349|C0268731|C0348642|C0477312	chronic kidney diseases	KRAS	hsa:3845	0	171	0.0342	0.0032	DisGeNet_Biomarker	dysgraphia
GeneticVariation	C0041349|C0268731|C0348642|C0477312	chronic kidney diseases	KRAS	hsa:3845	0	171	0.0342	0.0032	DisGeNet_Biomarker	dyskinetic syndrome
GeneticVariation	C0041349|C0268731|C0348642|C0477312	chronic kidney diseases	KRAS	hsa:3845	0	171	0.0342	0.0032	DisGeNet_Biomarker	dysmorphic facies
GeneticVariation	C0041349|C0268731|C0348642|C0477312	chronic kidney diseases	KRAS	hsa:3845	0	171	0.0342	0.0032	DisGeNet_Biomarker	dystrophic fingernails
GeneticVariation	C0041349|C0268731|C0348642|C0477312	chronic kidney diseases	KRAS	hsa:3845	0	171	0.0342	0.0032	DisGeNet_Biomarker	echolalia
GeneticVariation	C0041349|C0268731|C0348642|C0477312	chronic kidney diseases	KRAS	hsa:3845	0	171	0.0342	0.0032	DisGeNet_Biomarker	elevated hepatic transaminase
GeneticVariation	C0041349|C0268731|C0348642|C0477312	chronic kidney diseases	KRAS	hsa:3845	0	171	0.0342	0.0032	DisGeNet_Biomarker	endometrial adenoacanthoma
GeneticVariation	C0041349|C0268731|C0348642|C0477312	chronic kidney diseases	KRAS	hsa:3845	0	171	0.0342	0.0032	DisGeNet_Biomarker	endometrial adenocarcinoma
GeneticVariation	C0041349|C0268731|C0348642|C0477312	chronic kidney diseases	KRAS	hsa:3845	0	171	0.0342	0.0032	DisGeNet_Biomarker	endometrial carcinoma
GeneticVariation	C0041349|C0268731|C0348642|C0477312	chronic kidney diseases	KRAS	hsa:3845	0	171	0.0342	0.0032	DisGeNet_Biomarker	endometrial endometrioid adenocarcinoma
GeneticVariation	C0041349|C0268731|C0348642|C0477312	chronic kidney diseases	KRAS	hsa:3845	0	171	0.0342	0.0032	DisGeNet_Biomarker	endometrioma
GeneticVariation	C0041349|C0268731|C0348642|C0477312	chronic kidney diseases	KRAS	hsa:3845	0	171	0.0342	0.0032	DisGeNet_Biomarker	endometriosis of pelvis
GeneticVariation	C0041349|C0268731|C0348642|C0477312	chronic kidney diseases	KRAS	hsa:3845	0	171	0.0342	0.0032	DisGeNet_Biomarker	enlarged thorax
GeneticVariation	C0041349|C0268731|C0348642|C0477312	chronic kidney diseases	KRAS	hsa:3845	0	171	0.0342	0.0032	DisGeNet_Biomarker	epithelial ovarian cancer
GeneticVariation	C0041349|C0268731|C0348642|C0477312	chronic kidney diseases	KRAS	hsa:3845	0	171	0.0342	0.0032	DisGeNet_Biomarker	epstein-barr virus infections
GeneticVariation	C0041349|C0268731|C0348642|C0477312	chronic kidney diseases	KRAS	hsa:3845	0	171	0.0342	0.0032	DisGeNet_Biomarker	esophageal carcinoma
GeneticVariation	C0041349|C0268731|C0348642|C0477312	chronic kidney diseases	KRAS	hsa:3845	0	171	0.0342	0.0032	DisGeNet_Biomarker	esophageal neoplasms
GeneticVariation	C0041349|C0268731|C0348642|C0477312	chronic kidney diseases	KRAS	hsa:3845	0	171	0.0342	0.0032	DisGeNet_Biomarker	excessive wrinkled skin
GeneticVariation	C0041349|C0268731|C0348642|C0477312	chronic kidney diseases	KRAS	hsa:3845	0	171	0.0342	0.0032	DisGeNet_Biomarker	exocrine pancreatic insufficiency
GeneticVariation	C0041349|C0268731|C0348642|C0477312	chronic kidney diseases	KRAS	hsa:3845	0	171	0.0342	0.0032	DisGeNet_Biomarker	experimental hepatoma
GeneticVariation	C0041349|C0268731|C0348642|C0477312	chronic kidney diseases	KRAS	hsa:3845	0	171	0.0342	0.0032	DisGeNet_Biomarker	extrahepatic cholangiocarcinoma
GeneticVariation	C0041349|C0268731|C0348642|C0477312	chronic kidney diseases	KRAS	hsa:3845	0	171	0.0342	0.0032	DisGeNet_Biomarker	extramedullary hematopoiesis (disorder)
GeneticVariation	C0041349|C0268731|C0348642|C0477312	chronic kidney diseases	KRAS	hsa:3845	0	171	0.0342	0.0032	DisGeNet_Biomarker	failure to thrive in infancy
GeneticVariation	C0041349|C0268731|C0348642|C0477312	chronic kidney diseases	KRAS	hsa:3845	0	171	0.0342	0.0032	DisGeNet_Biomarker	female pseudo-turner syndrome
GeneticVariation	C0041349|C0268731|C0348642|C0477312	chronic kidney diseases	KRAS	hsa:3845	0	171	0.0342	0.0032	DisGeNet_Biomarker	fibrillary astrocytoma
GeneticVariation	C0041349|C0268731|C0348642|C0477312	chronic kidney diseases	KRAS	hsa:3845	0	171	0.0342	0.0032	DisGeNet_Biomarker	fibroid tumor
GeneticVariation	C0041349|C0268731|C0348642|C0477312	chronic kidney diseases	KRAS	hsa:3845	0	171	0.0342	0.0032	DisGeNet_Biomarker	fibrous skin tumor of tuberous sclerosis
GeneticVariation	C0041349|C0268731|C0348642|C0477312	chronic kidney diseases	KRAS	hsa:3845	0	171	0.0342	0.0032	DisGeNet_Biomarker	fine hair
GeneticVariation	C0041349|C0268731|C0348642|C0477312	chronic kidney diseases	KRAS	hsa:3845	0	171	0.0342	0.0032	DisGeNet_Biomarker	follicular adenoma
GeneticVariation	C0041349|C0268731|C0348642|C0477312	chronic kidney diseases	KRAS	hsa:3845	0	171	0.0342	0.0032	DisGeNet_Biomarker	follicular hyperplasia
GeneticVariation	C0041349|C0268731|C0348642|C0477312	chronic kidney diseases	KRAS	hsa:3845	0	171	0.0342	0.0032	DisGeNet_Biomarker	follicular thyroid carcinoma
GeneticVariation	C0041349|C0268731|C0348642|C0477312	chronic kidney diseases	KRAS	hsa:3845	0	171	0.0342	0.0032	DisGeNet_Biomarker	follicular variant thyroid gland papillary carcinoma
GeneticVariation	C0041349|C0268731|C0348642|C0477312	chronic kidney diseases	KRAS	hsa:3845	0	171	0.0342	0.0032	DisGeNet_Biomarker	forgetful
GeneticVariation	C0041349|C0268731|C0348642|C0477312	chronic kidney diseases	KRAS	hsa:3845	0	171	0.0342	0.0032	DisGeNet_Biomarker	frontal bossing
GeneticVariation	C0041349|C0268731|C0348642|C0477312	chronic kidney diseases	KRAS	hsa:3845	0	171	0.0342	0.0032	DisGeNet_Biomarker	full cheeks
GeneticVariation	C0041349|C0268731|C0348642|C0477312	chronic kidney diseases	KRAS	hsa:3845	0	171	0.0342	0.0032	DisGeNet_Biomarker	functional abnormality of the gastrointestinal tract
GeneticVariation	C0041349|C0268731|C0348642|C0477312	chronic kidney diseases	KRAS	hsa:3845	0	171	0.0342	0.0032	DisGeNet_Biomarker	functional intestinal obstruction
GeneticVariation	C0041349|C0268731|C0348642|C0477312	chronic kidney diseases	KRAS	hsa:3845	0	171	0.0342	0.0032	DisGeNet_Biomarker	gait disturbance, ctcae
GeneticVariation	C0041349|C0268731|C0348642|C0477312	chronic kidney diseases	KRAS	hsa:3845	0	171	0.0342	0.0032	DisGeNet_Biomarker	gastric adenocarcinoma
GeneticVariation	C0041349|C0268731|C0348642|C0477312	chronic kidney diseases	KRAS	hsa:3845	0	171	0.0342	0.0032	DisGeNet_Biomarker	gastrointestinal carcinoid tumor
GeneticVariation	C0041349|C0268731|C0348642|C0477312	chronic kidney diseases	KRAS	hsa:3845	0	171	0.0342	0.0032	DisGeNet_Biomarker	gastrointestinal hemorrhage
GeneticVariation	C0041349|C0268731|C0348642|C0477312	chronic kidney diseases	KRAS	hsa:3845	0	171	0.0342	0.0032	DisGeNet_Biomarker	gastrointestinal neoplasms
GeneticVariation	C0041349|C0268731|C0348642|C0477312	chronic kidney diseases	KRAS	hsa:3845	0	171	0.0342	0.0032	DisGeNet_Biomarker	gastrointestinal stromal tumors
GeneticVariation	C0041349|C0268731|C0348642|C0477312	chronic kidney diseases	KRAS	hsa:3845	0	171	0.0342	0.0032	DisGeNet_Biomarker	gastrooesophageal cancer
GeneticVariation	C0041349|C0268731|C0348642|C0477312	chronic kidney diseases	KRAS	hsa:3845	0	171	0.0342	0.0032	DisGeNet_Biomarker	gemistocytic astrocytoma
GeneticVariation	C0041349|C0268731|C0348642|C0477312	chronic kidney diseases	KRAS	hsa:3845	0	171	0.0342	0.0032	DisGeNet_Biomarker	generalized hyperpigmentation
GeneticVariation	C0041349|C0268731|C0348642|C0477312	chronic kidney diseases	KRAS	hsa:3845	0	171	0.0342	0.0032	DisGeNet_Biomarker	germ cell tumor
GeneticVariation	C0041349|C0268731|C0348642|C0477312	chronic kidney diseases	KRAS	hsa:3845	0	171	0.0342	0.0032	DisGeNet_Biomarker	glioblastoma
GeneticVariation	C0041349|C0268731|C0348642|C0477312	chronic kidney diseases	KRAS	hsa:3845	0	171	0.0342	0.0032	DisGeNet_Biomarker	glioblastoma multiforme
GeneticVariation	C0041349|C0268731|C0348642|C0477312	chronic kidney diseases	KRAS	hsa:3845	0	171	0.0342	0.0032	DisGeNet_Biomarker	glioma
GeneticVariation	C0041349|C0268731|C0348642|C0477312	chronic kidney diseases	KRAS	hsa:3845	0	171	0.0342	0.0032	DisGeNet_Biomarker	global developmental delay
GeneticVariation	C0041349|C0268731|C0348642|C0477312	chronic kidney diseases	KRAS	hsa:3845	0	171	0.0342	0.0032	DisGeNet_Biomarker	glomerulopathy assessment
GeneticVariation	C0041349|C0268731|C0348642|C0477312	chronic kidney diseases	KRAS	hsa:3845	0	171	0.0342	0.0032	DisGeNet_Biomarker	grade i astrocytoma
GeneticVariation	C0041349|C0268731|C0348642|C0477312	chronic kidney diseases	KRAS	hsa:3845	0	171	0.0342	0.0032	DisGeNet_Biomarker	growth delay
GeneticVariation	C0041349|C0268731|C0348642|C0477312	chronic kidney diseases	KRAS	hsa:3845	0	171	0.0342	0.0032	DisGeNet_Biomarker	head and neck carcinoma
GeneticVariation	C0041349|C0268731|C0348642|C0477312	chronic kidney diseases	KRAS	hsa:3845	0	171	0.0342	0.0032	DisGeNet_Biomarker	hemangioma
GeneticVariation	C0041349|C0268731|C0348642|C0477312	chronic kidney diseases	KRAS	hsa:3845	0	171	0.0342	0.0032	DisGeNet_Biomarker	hemangioma, cavernous
GeneticVariation	C0041349|C0268731|C0348642|C0477312	chronic kidney diseases	KRAS	hsa:3845	0	171	0.0342	0.0032	DisGeNet_Biomarker	hemangiosarcoma
GeneticVariation	C0041349|C0268731|C0348642|C0477312	chronic kidney diseases	KRAS	hsa:3845	0	171	0.0342	0.0032	DisGeNet_Biomarker	hematological disease
GeneticVariation	C0041349|C0268731|C0348642|C0477312	chronic kidney diseases	KRAS	hsa:3845	0	171	0.0342	0.0032	DisGeNet_Biomarker	hematopoetic myelodysplasia
GeneticVariation	C0041349|C0268731|C0348642|C0477312	chronic kidney diseases	KRAS	hsa:3845	0	171	0.0342	0.0032	DisGeNet_Biomarker	hematopoietic neoplasms
GeneticVariation	C0041349|C0268731|C0348642|C0477312	chronic kidney diseases	KRAS	hsa:3845	0	171	0.0342	0.0032	DisGeNet_Biomarker	hemimegalencephaly
GeneticVariation	C0041349|C0268731|C0348642|C0477312	chronic kidney diseases	KRAS	hsa:3845	0	171	0.0342	0.0032	DisGeNet_Biomarker	hemiparesis
GeneticVariation	C0041349|C0268731|C0348642|C0477312	chronic kidney diseases	KRAS	hsa:3845	0	171	0.0342	0.0032	DisGeNet_Biomarker	hemiplegia/hemiparesis
GeneticVariation	C0041349|C0268731|C0348642|C0477312	chronic kidney diseases	KRAS	hsa:3845	0	171	0.0342	0.0032	DisGeNet_Biomarker	hepatoblastoma caused by somatic mutation
GeneticVariation	C0041349|C0268731|C0348642|C0477312	chronic kidney diseases	KRAS	hsa:3845	0	171	0.0342	0.0032	DisGeNet_Biomarker	hepatocarcinogenesis
GeneticVariation	C0041349|C0268731|C0348642|C0477312	chronic kidney diseases	KRAS	hsa:3845	0	171	0.0342	0.0032	DisGeNet_Biomarker	hepatocellular adenoma
GeneticVariation	C0041349|C0268731|C0348642|C0477312	chronic kidney diseases	KRAS	hsa:3845	0	171	0.0342	0.0032	DisGeNet_Biomarker	hepatoma, morris
GeneticVariation	C0041349|C0268731|C0348642|C0477312	chronic kidney diseases	KRAS	hsa:3845	0	171	0.0342	0.0032	DisGeNet_Biomarker	hepatoma, novikoff
GeneticVariation	C0041349|C0268731|C0348642|C0477312	chronic kidney diseases	KRAS	hsa:3845	0	171	0.0342	0.0032	DisGeNet_Biomarker	her2 gene amplification
GeneticVariation	C0041349|C0268731|C0348642|C0477312	chronic kidney diseases	KRAS	hsa:3845	0	171	0.0342	0.0032	DisGeNet_Biomarker	hereditary diffuse gastric cancer
GeneticVariation	C0041349|C0268731|C0348642|C0477312	chronic kidney diseases	KRAS	hsa:3845	0	171	0.0342	0.0032	DisGeNet_Biomarker	hereditary non-polyposis colorectal cancer syndrome
GeneticVariation	C0041349|C0268731|C0348642|C0477312	chronic kidney diseases	KRAS	hsa:3845	0	171	0.0342	0.0032	DisGeNet_Biomarker	hereditary nonpolyposis colorectal cancer
GeneticVariation	C0041349|C0268731|C0348642|C0477312	chronic kidney diseases	KRAS	hsa:3845	0	171	0.0342	0.0032	DisGeNet_Biomarker	high forehead
GeneticVariation	C0041349|C0268731|C0348642|C0477312	chronic kidney diseases	KRAS	hsa:3845	0	171	0.0342	0.0032	DisGeNet_Biomarker	high grade intraepithelial neoplasia
GeneticVariation	C0041349|C0268731|C0348642|C0477312	chronic kidney diseases	KRAS	hsa:3845	0	171	0.0342	0.0032	DisGeNet_Biomarker	human immunodeficiency virus (hiv) ii infection category b1
GeneticVariation	C0041349|C0268731|C0348642|C0477312	chronic kidney diseases	KRAS	hsa:3845	0	171	0.0342	0.0032	DisGeNet_Biomarker	hyperactive behavior
GeneticVariation	C0041349|C0268731|C0348642|C0477312	chronic kidney diseases	KRAS	hsa:3845	0	171	0.0342	0.0032	DisGeNet_Biomarker	hyperextensible skin
GeneticVariation	C0041349|C0268731|C0348642|C0477312	chronic kidney diseases	KRAS	hsa:3845	0	171	0.0342	0.0032	DisGeNet_Biomarker	hyperplastic polyp
GeneticVariation	C0041349|C0268731|C0348642|C0477312	chronic kidney diseases	KRAS	hsa:3845	0	171	0.0342	0.0032	DisGeNet_Biomarker	hyperreflexia
GeneticVariation	C0041349|C0268731|C0348642|C0477312	chronic kidney diseases	KRAS	hsa:3845	0	171	0.0342	0.0032	DisGeNet_Biomarker	hypomagnesemia
GeneticVariation	C0041349|C0268731|C0348642|C0477312	chronic kidney diseases	KRAS	hsa:3845	0	171	0.0342	0.0032	DisGeNet_Biomarker	hypophosphatemic rickets
GeneticVariation	C0041349|C0268731|C0348642|C0477312	chronic kidney diseases	KRAS	hsa:3845	0	171	0.0342	0.0032	DisGeNet_Biomarker	hypopigmentation disorder
GeneticVariation	C0041349|C0268731|C0348642|C0477312	chronic kidney diseases	KRAS	hsa:3845	0	171	0.0342	0.0032	DisGeNet_Biomarker	hypoplasia of the zygomatic bone
GeneticVariation	C0041349|C0268731|C0348642|C0477312	chronic kidney diseases	KRAS	hsa:3845	0	171	0.0342	0.0032	DisGeNet_Biomarker	hypoplastic nasal bridge
GeneticVariation	C0041349|C0268731|C0348642|C0477312	chronic kidney diseases	KRAS	hsa:3845	0	171	0.0342	0.0032	DisGeNet_Biomarker	ichthyoses
GeneticVariation	C0041349|C0268731|C0348642|C0477312	chronic kidney diseases	KRAS	hsa:3845	0	171	0.0342	0.0032	DisGeNet_Biomarker	idiopathic pulmonary arterial hypertension
GeneticVariation	C0041349|C0268731|C0348642|C0477312	chronic kidney diseases	KRAS	hsa:3845	0	171	0.0342	0.0032	DisGeNet_Biomarker	immune suppression
GeneticVariation	C0041349|C0268731|C0348642|C0477312	chronic kidney diseases	KRAS	hsa:3845	0	171	0.0342	0.0032	DisGeNet_Biomarker	immune thrombocytopenic purpura
GeneticVariation	C0041349|C0268731|C0348642|C0477312	chronic kidney diseases	KRAS	hsa:3845	0	171	0.0342	0.0032	DisGeNet_Biomarker	immunologic deficiency syndromes
GeneticVariation	C0041349|C0268731|C0348642|C0477312	chronic kidney diseases	KRAS	hsa:3845	0	171	0.0342	0.0032	DisGeNet_Biomarker	immunosuppression
GeneticVariation	C0041349|C0268731|C0348642|C0477312	chronic kidney diseases	KRAS	hsa:3845	0	171	0.0342	0.0032	DisGeNet_Biomarker	increased antibody level in blood
GeneticVariation	C0041349|C0268731|C0348642|C0477312	chronic kidney diseases	KRAS	hsa:3845	0	171	0.0342	0.0032	DisGeNet_Biomarker	increased blood monocyte number
GeneticVariation	C0041349|C0268731|C0348642|C0477312	chronic kidney diseases	KRAS	hsa:3845	0	171	0.0342	0.0032	DisGeNet_Biomarker	increased fracture rate
GeneticVariation	C0041349|C0268731|C0348642|C0477312	chronic kidney diseases	KRAS	hsa:3845	0	171	0.0342	0.0032	DisGeNet_Biomarker	increased level of l-fucose in urine
GeneticVariation	C0041349|C0268731|C0348642|C0477312	chronic kidney diseases	KRAS	hsa:3845	0	171	0.0342	0.0032	DisGeNet_Biomarker	indian childhood cirrhosis
GeneticVariation	C0041349|C0268731|C0348642|C0477312	chronic kidney diseases	KRAS	hsa:3845	0	171	0.0342	0.0032	DisGeNet_Biomarker	inflammatory bowel diseases
GeneticVariation	C0041349|C0268731|C0348642|C0477312	chronic kidney diseases	KRAS	hsa:3845	0	171	0.0342	0.0032	DisGeNet_Biomarker	inflammatory linear verrucous epidermal nevus
GeneticVariation	C0041349|C0268731|C0348642|C0477312	chronic kidney diseases	KRAS	hsa:3845	0	171	0.0342	0.0032	DisGeNet_Biomarker	intellectual disability
GeneticVariation	C0041349|C0268731|C0348642|C0477312	chronic kidney diseases	KRAS	hsa:3845	0	171	0.0342	0.0032	DisGeNet_Biomarker	intermittent diarrhea
GeneticVariation	C0041349|C0268731|C0348642|C0477312	chronic kidney diseases	KRAS	hsa:3845	0	171	0.0342	0.0032	DisGeNet_Biomarker	interrupted aortic arch
GeneticVariation	C0041349|C0268731|C0348642|C0477312	chronic kidney diseases	KRAS	hsa:3845	0	171	0.0342	0.0032	DisGeNet_Biomarker	intestinal polyposis
GeneticVariation	C0041349|C0268731|C0348642|C0477312	chronic kidney diseases	KRAS	hsa:3845	0	171	0.0342	0.0032	DisGeNet_Biomarker	intestinal pseudo-obstruction
GeneticVariation	C0041349|C0268731|C0348642|C0477312	chronic kidney diseases	KRAS	hsa:3845	0	171	0.0342	0.0032	DisGeNet_Biomarker	intracranial arteriovenous malformation
GeneticVariation	C0041349|C0268731|C0348642|C0477312	chronic kidney diseases	KRAS	hsa:3845	0	171	0.0342	0.0032	DisGeNet_Biomarker	intracranial arteriovenous malformation, ruptured
GeneticVariation	C0041349|C0268731|C0348642|C0477312	chronic kidney diseases	KRAS	hsa:3845	0	171	0.0342	0.0032	DisGeNet_Biomarker	intracranial astrocytoma
GeneticVariation	C0041349|C0268731|C0348642|C0477312	chronic kidney diseases	KRAS	hsa:3845	0	171	0.0342	0.0032	DisGeNet_Biomarker	invasive mucinous lung adenocarcinoma
GeneticVariation	C0041349|C0268731|C0348642|C0477312	chronic kidney diseases	KRAS	hsa:3845	0	171	0.0342	0.0032	DisGeNet_Biomarker	irregular hyperpigmentation
GeneticVariation	C0041349|C0268731|C0348642|C0477312	chronic kidney diseases	KRAS	hsa:3845	0	171	0.0342	0.0032	DisGeNet_Biomarker	irritability, ctcae
GeneticVariation	C0041349|C0268731|C0348642|C0477312	chronic kidney diseases	KRAS	hsa:3845	0	171	0.0342	0.0032	DisGeNet_Biomarker	irritable mood
GeneticVariation	C0041349|C0268731|C0348642|C0477312	chronic kidney diseases	KRAS	hsa:3845	0	171	0.0342	0.0032	DisGeNet_Biomarker	irritation - emotion
GeneticVariation	C0041349|C0268731|C0348642|C0477312	chronic kidney diseases	KRAS	hsa:3845	0	171	0.0342	0.0032	DisGeNet_Biomarker	isolated cases
GeneticVariation	C0041349|C0268731|C0348642|C0477312	chronic kidney diseases	KRAS	hsa:3845	0	171	0.0342	0.0032	DisGeNet_Biomarker	joint hyperflexibility
GeneticVariation	C0041349|C0268731|C0348642|C0477312	chronic kidney diseases	KRAS	hsa:3845	0	171	0.0342	0.0032	DisGeNet_Biomarker	juvenile myelomonocytic leukemia
GeneticVariation	C0041349|C0268731|C0348642|C0477312	chronic kidney diseases	KRAS	hsa:3845	0	171	0.0342	0.0032	DisGeNet_Biomarker	juvenile pilocytic astrocytoma
GeneticVariation	C0041349|C0268731|C0348642|C0477312	chronic kidney diseases	KRAS	hsa:3845	0	171	0.0342	0.0032	DisGeNet_Biomarker	juvenile psoriatic arthritis
GeneticVariation	C0041349|C0268731|C0348642|C0477312	chronic kidney diseases	KRAS	hsa:3845	0	171	0.0342	0.0032	DisGeNet_Biomarker	juvenile-onset still disease
GeneticVariation	C0041349|C0268731|C0348642|C0477312	chronic kidney diseases	KRAS	hsa:3845	0	171	0.0342	0.0032	DisGeNet_Biomarker	keratoderma, palmoplantar
GeneticVariation	C0041349|C0268731|C0348642|C0477312	chronic kidney diseases	KRAS	hsa:3845	0	171	0.0342	0.0032	DisGeNet_Biomarker	knee joint valgus deformity
GeneticVariation	C0041349|C0268731|C0348642|C0477312	chronic kidney diseases	KRAS	hsa:3845	0	171	0.0342	0.0032	DisGeNet_Biomarker	kyphoscoliosis deformity of spine
GeneticVariation	C0041349|C0268731|C0348642|C0477312	chronic kidney diseases	KRAS	hsa:3845	0	171	0.0342	0.0032	DisGeNet_Biomarker	langer mesomelic dysplasia syndrome
GeneticVariation	C0041349|C0268731|C0348642|C0477312	chronic kidney diseases	KRAS	hsa:3845	0	171	0.0342	0.0032	DisGeNet_Biomarker	large cell neuroendocrine carcinoma
GeneticVariation	C0041349|C0268731|C0348642|C0477312	chronic kidney diseases	KRAS	hsa:3845	0	171	0.0342	0.0032	DisGeNet_Biomarker	leg length inequality
GeneticVariation	C0041349|C0268731|C0348642|C0477312	chronic kidney diseases	KRAS	hsa:3845	0	171	0.0342	0.0032	DisGeNet_Biomarker	leopard syndrome
GeneticVariation	C0041349|C0268731|C0348642|C0477312	chronic kidney diseases	KRAS	hsa:3845	0	171	0.0342	0.0032	DisGeNet_Biomarker	leukemia
GeneticVariation	C0041349|C0268731|C0348642|C0477312	chronic kidney diseases	KRAS	hsa:3845	0	171	0.0342	0.0032	DisGeNet_Biomarker	leukemia, myelocytic, acute
GeneticVariation	C0041349|C0268731|C0348642|C0477312	chronic kidney diseases	KRAS	hsa:3845	0	171	0.0342	0.0032	DisGeNet_Biomarker	leukemia, myelomonocytic, chronic
GeneticVariation	C0041349|C0268731|C0348642|C0477312	chronic kidney diseases	KRAS	hsa:3845	0	171	0.0342	0.0032	DisGeNet_Biomarker	linear verrucous epidermal nevus
GeneticVariation	C0041349|C0268731|C0348642|C0477312	chronic kidney diseases	KRAS	hsa:3845	0	171	0.0342	0.0032	DisGeNet_Biomarker	liver and intrahepatic biliary tract carcinoma
GeneticVariation	C0041349|C0268731|C0348642|C0477312	chronic kidney diseases	KRAS	hsa:3845	0	171	0.0342	0.0032	DisGeNet_Biomarker	liver neoplasms
GeneticVariation	C0041349|C0268731|C0348642|C0477312	chronic kidney diseases	KRAS	hsa:3845	0	171	0.0342	0.0032	DisGeNet_Biomarker	liver neoplasms, experimental
GeneticVariation	C0041349|C0268731|C0348642|C0477312	chronic kidney diseases	KRAS	hsa:3845	0	171	0.0342	0.0032	DisGeNet_Biomarker	liver regeneration disorder
GeneticVariation	C0041349|C0268731|C0348642|C0477312	chronic kidney diseases	KRAS	hsa:3845	0	171	0.0342	0.0032	DisGeNet_Biomarker	long face
GeneticVariation	C0041349|C0268731|C0348642|C0477312	chronic kidney diseases	KRAS	hsa:3845	0	171	0.0342	0.0032	DisGeNet_Biomarker	long palpebral fissure
GeneticVariation	C0041349|C0268731|C0348642|C0477312	chronic kidney diseases	KRAS	hsa:3845	0	171	0.0342	0.0032	DisGeNet_Biomarker	long philtrum
GeneticVariation	C0041349|C0268731|C0348642|C0477312	chronic kidney diseases	KRAS	hsa:3845	0	171	0.0342	0.0032	DisGeNet_Biomarker	low grade appendiceal mucinous neoplasm
GeneticVariation	C0041349|C0268731|C0348642|C0477312	chronic kidney diseases	KRAS	hsa:3845	0	171	0.0342	0.0032	DisGeNet_Biomarker	low posterior hairline
GeneticVariation	C0041349|C0268731|C0348642|C0477312	chronic kidney diseases	KRAS	hsa:3845	0	171	0.0342	0.0032	DisGeNet_Biomarker	low-set, posteriorly rotated ears
GeneticVariation	C0041349|C0268731|C0348642|C0477312	chronic kidney diseases	KRAS	hsa:3845	0	171	0.0342	0.0032	DisGeNet_Biomarker	lung neoplasms
GeneticVariation	C0041349|C0268731|C0348642|C0477312	chronic kidney diseases	KRAS	hsa:3845	0	171	0.0342	0.0032	DisGeNet_Biomarker	lymphangioma, cystic
GeneticVariation	C0041349|C0268731|C0348642|C0477312	chronic kidney diseases	KRAS	hsa:3845	0	171	0.0342	0.0032	DisGeNet_Biomarker	lymphedema
GeneticVariation	C0041349|C0268731|C0348642|C0477312	chronic kidney diseases	KRAS	hsa:3845	0	171	0.0342	0.0032	DisGeNet_Biomarker	lymphoproliferative disorders
GeneticVariation	C0041349|C0268731|C0348642|C0477312	chronic kidney diseases	KRAS	hsa:3845	0	171	0.0342	0.0032	DisGeNet_Biomarker	malabsorption, ctcae
GeneticVariation	C0041349|C0268731|C0348642|C0477312	chronic kidney diseases	KRAS	hsa:3845	0	171	0.0342	0.0032	DisGeNet_Biomarker	malignant fibrous histiocytoma
GeneticVariation	C0041349|C0268731|C0348642|C0477312	chronic kidney diseases	KRAS	hsa:3845	0	171	0.0342	0.0032	DisGeNet_Biomarker	malignant neoplasm of cardioesophageal junction of stomach
GeneticVariation	C0041349|C0268731|C0348642|C0477312	chronic kidney diseases	KRAS	hsa:3845	0	171	0.0342	0.0032	DisGeNet_Biomarker	malignant neoplasm of cecum
GeneticVariation	C0041349|C0268731|C0348642|C0477312	chronic kidney diseases	KRAS	hsa:3845	0	171	0.0342	0.0032	DisGeNet_Biomarker	malignant neoplasm of colon and/or rectum
GeneticVariation	C0041349|C0268731|C0348642|C0477312	chronic kidney diseases	KRAS	hsa:3845	0	171	0.0342	0.0032	DisGeNet_Biomarker	malignant neoplasm of colon stage iv
GeneticVariation	C0041349|C0268731|C0348642|C0477312	chronic kidney diseases	KRAS	hsa:3845	0	171	0.0342	0.0032	DisGeNet_Biomarker	malignant neoplasm of endometrium
GeneticVariation	C0041349|C0268731|C0348642|C0477312	chronic kidney diseases	KRAS	hsa:3845	0	171	0.0342	0.0032	DisGeNet_Biomarker	malignant neoplasm of esophagus
GeneticVariation	C0041349|C0268731|C0348642|C0477312	chronic kidney diseases	KRAS	hsa:3845	0	171	0.0342	0.0032	DisGeNet_Biomarker	malignant neoplasm of gastrointestinal tract
GeneticVariation	C0041349|C0268731|C0348642|C0477312	chronic kidney diseases	KRAS	hsa:3845	0	171	0.0342	0.0032	DisGeNet_Biomarker	malignant neoplasm of lower lobe, bronchus or lung
GeneticVariation	C0041349|C0268731|C0348642|C0477312	chronic kidney diseases	KRAS	hsa:3845	0	171	0.0342	0.0032	DisGeNet_Biomarker	malignant neoplasm of middle lobe, bronchus or lung
GeneticVariation	C0041349|C0268731|C0348642|C0477312	chronic kidney diseases	KRAS	hsa:3845	0	171	0.0342	0.0032	DisGeNet_Biomarker	malignant neoplasm of other parts of bronchus or lung
GeneticVariation	C0041349|C0268731|C0348642|C0477312	chronic kidney diseases	KRAS	hsa:3845	0	171	0.0342	0.0032	DisGeNet_Biomarker	malignant neoplasm of upper lobe, bronchus or lung
GeneticVariation	C0041349|C0268731|C0348642|C0477312	chronic kidney diseases	KRAS	hsa:3845	0	171	0.0342	0.0032	DisGeNet_Biomarker	malignant transformation
GeneticVariation	C0041349|C0268731|C0348642|C0477312	chronic kidney diseases	KRAS	hsa:3845	0	171	0.0342	0.0032	DisGeNet_Biomarker	malignant tumor of cervix
GeneticVariation	C0041349|C0268731|C0348642|C0477312	chronic kidney diseases	KRAS	hsa:3845	0	171	0.0342	0.0032	DisGeNet_Biomarker	malignant tumor of colon
GeneticVariation	C0041349|C0268731|C0348642|C0477312	chronic kidney diseases	KRAS	hsa:3845	0	171	0.0342	0.0032	DisGeNet_Biomarker	malignant tumor of exocrine pancreas
GeneticVariation	C0041349|C0268731|C0348642|C0477312	chronic kidney diseases	KRAS	hsa:3845	0	171	0.0342	0.0032	DisGeNet_Biomarker	malignant tumor of peritoneum
GeneticVariation	C0041349|C0268731|C0348642|C0477312	chronic kidney diseases	KRAS	hsa:3845	0	171	0.0342	0.0032	DisGeNet_Biomarker	mammary carcinoma, human
GeneticVariation	C0041349|C0268731|C0348642|C0477312	chronic kidney diseases	KRAS	hsa:3845	0	171	0.0342	0.0032	DisGeNet_Biomarker	mammary neoplasms
GeneticVariation	C0041349|C0268731|C0348642|C0477312	chronic kidney diseases	KRAS	hsa:3845	0	171	0.0342	0.0032	DisGeNet_Biomarker	mammary neoplasms, human
GeneticVariation	C0041349|C0268731|C0348642|C0477312	chronic kidney diseases	KRAS	hsa:3845	0	171	0.0342	0.0032	DisGeNet_Biomarker	mammary tumorigenesis
GeneticVariation	C0041349|C0268731|C0348642|C0477312	chronic kidney diseases	KRAS	hsa:3845	0	171	0.0342	0.0032	DisGeNet_Biomarker	mccune-albright syndrome
GeneticVariation	C0041349|C0268731|C0348642|C0477312	chronic kidney diseases	KRAS	hsa:3845	0	171	0.0342	0.0032	DisGeNet_Biomarker	medullary carcinoma of thyroid
GeneticVariation	C0041349|C0268731|C0348642|C0477312	chronic kidney diseases	KRAS	hsa:3845	0	171	0.0342	0.0032	DisGeNet_Biomarker	melanocytic nevus
GeneticVariation	C0041349|C0268731|C0348642|C0477312	chronic kidney diseases	KRAS	hsa:3845	0	171	0.0342	0.0032	DisGeNet_Biomarker	memory impairment, ctcae 3.0
GeneticVariation	C0041349|C0268731|C0348642|C0477312	chronic kidney diseases	KRAS	hsa:3845	0	171	0.0342	0.0032	DisGeNet_Biomarker	memory impairment, ctcae 5.0
GeneticVariation	C0041349|C0268731|C0348642|C0477312	chronic kidney diseases	KRAS	hsa:3845	0	171	0.0342	0.0032	DisGeNet_Biomarker	metastatic colon carcinoma
GeneticVariation	C0041349|C0268731|C0348642|C0477312	chronic kidney diseases	KRAS	hsa:3845	0	171	0.0342	0.0032	DisGeNet_Biomarker	metastatic colorectal carcinoma
GeneticVariation	C0041349|C0268731|C0348642|C0477312	chronic kidney diseases	KRAS	hsa:3845	0	171	0.0342	0.0032	DisGeNet_Biomarker	metastatic malignant neoplasm to brain
GeneticVariation	C0041349|C0268731|C0348642|C0477312	chronic kidney diseases	KRAS	hsa:3845	0	171	0.0342	0.0032	DisGeNet_Biomarker	metastatic melanoma
GeneticVariation	C0041349|C0268731|C0348642|C0477312	chronic kidney diseases	KRAS	hsa:3845	0	171	0.0342	0.0032	DisGeNet_Biomarker	metastatic non-small cell lung cancer
GeneticVariation	C0041349|C0268731|C0348642|C0477312	chronic kidney diseases	KRAS	hsa:3845	0	171	0.0342	0.0032	DisGeNet_Biomarker	metastatic osteosarcoma
GeneticVariation	C0041349|C0268731|C0348642|C0477312	chronic kidney diseases	KRAS	hsa:3845	0	171	0.0342	0.0032	DisGeNet_Biomarker	midface retrusion
GeneticVariation	C0041349|C0268731|C0348642|C0477312	chronic kidney diseases	KRAS	hsa:3845	0	171	0.0342	0.0032	DisGeNet_Biomarker	migraine disorders
GeneticVariation	C0041349|C0268731|C0348642|C0477312	chronic kidney diseases	KRAS	hsa:3845	0	171	0.0342	0.0032	DisGeNet_Biomarker	miller dieker syndrome
GeneticVariation	C0041349|C0268731|C0348642|C0477312	chronic kidney diseases	KRAS	hsa:3845	0	171	0.0342	0.0032	DisGeNet_Biomarker	mixed lineage leukemia
GeneticVariation	C0041349|C0268731|C0348642|C0477312	chronic kidney diseases	KRAS	hsa:3845	0	171	0.0342	0.0032	DisGeNet_Biomarker	mixed oligoastrocytoma
GeneticVariation	C0041349|C0268731|C0348642|C0477312	chronic kidney diseases	KRAS	hsa:3845	0	171	0.0342	0.0032	DisGeNet_Biomarker	mixed salivary gland tumor
GeneticVariation	C0041349|C0268731|C0348642|C0477312	chronic kidney diseases	KRAS	hsa:3845	0	171	0.0342	0.0032	DisGeNet_Biomarker	mixed tumor, mullerian
GeneticVariation	C0041349|C0268731|C0348642|C0477312	chronic kidney diseases	KRAS	hsa:3845	0	171	0.0342	0.0032	DisGeNet_Biomarker	msi-high
GeneticVariation	C0041349|C0268731|C0348642|C0477312	chronic kidney diseases	KRAS	hsa:3845	0	171	0.0342	0.0032	DisGeNet_Biomarker	mucinous adenocarcinoma
GeneticVariation	C0041349|C0268731|C0348642|C0477312	chronic kidney diseases	KRAS	hsa:3845	0	171	0.0342	0.0032	DisGeNet_Biomarker	mucinous neoplasm
GeneticVariation	C0041349|C0268731|C0348642|C0477312	chronic kidney diseases	KRAS	hsa:3845	0	171	0.0342	0.0032	DisGeNet_Biomarker	multiple adenomatous polyps
GeneticVariation	C0041349|C0268731|C0348642|C0477312	chronic kidney diseases	KRAS	hsa:3845	0	171	0.0342	0.0032	DisGeNet_Biomarker	multiple lentigines
GeneticVariation	C0041349|C0268731|C0348642|C0477312	chronic kidney diseases	KRAS	hsa:3845	0	171	0.0342	0.0032	DisGeNet_Biomarker	multiple lipomata
GeneticVariation	C0041349|C0268731|C0348642|C0477312	chronic kidney diseases	KRAS	hsa:3845	0	171	0.0342	0.0032	DisGeNet_Biomarker	muscle hypertonia
GeneticVariation	C0041349|C0268731|C0348642|C0477312	chronic kidney diseases	KRAS	hsa:3845	0	171	0.0342	0.0032	DisGeNet_Biomarker	muscle hypotonia
GeneticVariation	C0041349|C0268731|C0348642|C0477312	chronic kidney diseases	KRAS	hsa:3845	0	171	0.0342	0.0032	DisGeNet_Biomarker	muscle rigidity
GeneticVariation	C0041349|C0268731|C0348642|C0477312	chronic kidney diseases	KRAS	hsa:3845	0	171	0.0342	0.0032	DisGeNet_Biomarker	muscle spasticity
GeneticVariation	C0041349|C0268731|C0348642|C0477312	chronic kidney diseases	KRAS	hsa:3845	0	171	0.0342	0.0032	DisGeNet_Biomarker	muscle weakness
GeneticVariation	C0041349|C0268731|C0348642|C0477312	chronic kidney diseases	KRAS	hsa:3845	0	171	0.0342	0.0032	DisGeNet_Biomarker	muscular stiffness
GeneticVariation	C0041349|C0268731|C0348642|C0477312	chronic kidney diseases	KRAS	hsa:3845	0	171	0.0342	0.0032	DisGeNet_Biomarker	mutyh-associate polyposis
GeneticVariation	C0041349|C0268731|C0348642|C0477312	chronic kidney diseases	KRAS	hsa:3845	0	171	0.0342	0.0032	DisGeNet_Biomarker	myeloid leukemia, chronic
GeneticVariation	C0041349|C0268731|C0348642|C0477312	chronic kidney diseases	KRAS	hsa:3845	0	171	0.0342	0.0032	DisGeNet_Biomarker	nasopharyngeal carcinoma
GeneticVariation	C0041349|C0268731|C0348642|C0477312	chronic kidney diseases	KRAS	hsa:3845	0	171	0.0342	0.0032	DisGeNet_Biomarker	neck neoplasms
GeneticVariation	C0041349|C0268731|C0348642|C0477312	chronic kidney diseases	KRAS	hsa:3845	0	171	0.0342	0.0032	DisGeNet_Biomarker	neoplasm metastasis
GeneticVariation	C0041349|C0268731|C0348642|C0477312	chronic kidney diseases	KRAS	hsa:3845	0	171	0.0342	0.0032	DisGeNet_Biomarker	neoplasm of skeletal system
GeneticVariation	C0041349|C0268731|C0348642|C0477312	chronic kidney diseases	KRAS	hsa:3845	0	171	0.0342	0.0032	DisGeNet_Biomarker	neoplasms, experimental
GeneticVariation	C0041349|C0268731|C0348642|C0477312	chronic kidney diseases	KRAS	hsa:3845	0	171	0.0342	0.0032	DisGeNet_Biomarker	neoplastic cell transformation
GeneticVariation	C0041349|C0268731|C0348642|C0477312	chronic kidney diseases	KRAS	hsa:3845	0	171	0.0342	0.0032	DisGeNet_Biomarker	nephroblastoma
GeneticVariation	C0041349|C0268731|C0348642|C0477312	chronic kidney diseases	KRAS	hsa:3845	0	171	0.0342	0.0032	DisGeNet_Biomarker	neuroblastoma
GeneticVariation	C0041349|C0268731|C0348642|C0477312	chronic kidney diseases	KRAS	hsa:3845	0	171	0.0342	0.0032	DisGeNet_Biomarker	neuroendocrine tumors
GeneticVariation	C0041349|C0268731|C0348642|C0477312	chronic kidney diseases	KRAS	hsa:3845	0	171	0.0342	0.0032	DisGeNet_Biomarker	nevus sebaceous
GeneticVariation	C0041349|C0268731|C0348642|C0477312	chronic kidney diseases	KRAS	hsa:3845	0	171	0.0342	0.0032	DisGeNet_Biomarker	nevus sebaceus of jadassohn
GeneticVariation	C0041349|C0268731|C0348642|C0477312	chronic kidney diseases	KRAS	hsa:3845	0	171	0.0342	0.0032	DisGeNet_Biomarker	nevus, epidermal (disorder)
GeneticVariation	C0041349|C0268731|C0348642|C0477312	chronic kidney diseases	KRAS	hsa:3845	0	171	0.0342	0.0032	DisGeNet_Biomarker	non-ossifying fibroma
GeneticVariation	C0041349|C0268731|C0348642|C0477312	chronic kidney diseases	KRAS	hsa:3845	0	171	0.0342	0.0032	DisGeNet_Biomarker	non-small cell lung cancer stage iiia
GeneticVariation	C0041349|C0268731|C0348642|C0477312	chronic kidney diseases	KRAS	hsa:3845	0	171	0.0342	0.0032	DisGeNet_Biomarker	non-small cell lung carcinoma
GeneticVariation	C0041349|C0268731|C0348642|C0477312	chronic kidney diseases	KRAS	hsa:3845	0	171	0.0342	0.0032	DisGeNet_Biomarker	non-squamous non-small cell lung cancer
GeneticVariation	C0041349|C0268731|C0348642|C0477312	chronic kidney diseases	KRAS	hsa:3845	0	171	0.0342	0.0032	DisGeNet_Biomarker	nonnuclear polymorphic congenital cataract
GeneticVariation	C0041349|C0268731|C0348642|C0477312	chronic kidney diseases	KRAS	hsa:3845	0	171	0.0342	0.0032	DisGeNet_Biomarker	noonan syndrome 3
GeneticVariation	C0041349|C0268731|C0348642|C0477312	chronic kidney diseases	KRAS	hsa:3845	0	171	0.0342	0.0032	DisGeNet_Biomarker	noonan syndrome-like disorder with loose anagen hair
GeneticVariation	C0041349|C0268731|C0348642|C0477312	chronic kidney diseases	KRAS	hsa:3845	0	171	0.0342	0.0032	DisGeNet_Biomarker	noonan-like syndrome with loose anagen hair
GeneticVariation	C0041349|C0268731|C0348642|C0477312	chronic kidney diseases	KRAS	hsa:3845	0	171	0.0342	0.0032	DisGeNet_Biomarker	norrie disease
GeneticVariation	C0041349|C0268731|C0348642|C0477312	chronic kidney diseases	KRAS	hsa:3845	0	171	0.0342	0.0032	DisGeNet_Biomarker	nystagmus, ctcae 3.0
GeneticVariation	C0041349|C0268731|C0348642|C0477312	chronic kidney diseases	KRAS	hsa:3845	0	171	0.0342	0.0032	DisGeNet_Biomarker	nystagmus, ctcae 5.0
GeneticVariation	C0041349|C0268731|C0348642|C0477312	chronic kidney diseases	KRAS	hsa:3845	0	171	0.0342	0.0032	DisGeNet_Biomarker	orbital separation excessive
GeneticVariation	C0041349|C0268731|C0348642|C0477312	chronic kidney diseases	KRAS	hsa:3845	0	171	0.0342	0.0032	DisGeNet_Biomarker	organoid nevus phakomatosis
GeneticVariation	C0041349|C0268731|C0348642|C0477312	chronic kidney diseases	KRAS	hsa:3845	0	171	0.0342	0.0032	DisGeNet_Biomarker	osteopenia
GeneticVariation	C0041349|C0268731|C0348642|C0477312	chronic kidney diseases	KRAS	hsa:3845	0	171	0.0342	0.0032	DisGeNet_Biomarker	osteosarcoma
GeneticVariation	C0041349|C0268731|C0348642|C0477312	chronic kidney diseases	KRAS	hsa:3845	0	171	0.0342	0.0032	DisGeNet_Biomarker	osteosarcoma of bone
GeneticVariation	C0041349|C0268731|C0348642|C0477312	chronic kidney diseases	KRAS	hsa:3845	0	171	0.0342	0.0032	DisGeNet_Biomarker	ovarian carcinoma
GeneticVariation	C0041349|C0268731|C0348642|C0477312	chronic kidney diseases	KRAS	hsa:3845	0	171	0.0342	0.0032	DisGeNet_Biomarker	ovarian clear cell carcinoma
GeneticVariation	C0041349|C0268731|C0348642|C0477312	chronic kidney diseases	KRAS	hsa:3845	0	171	0.0342	0.0032	DisGeNet_Biomarker	pancreatic adenocarcinoma metastatic
GeneticVariation	C0041349|C0268731|C0348642|C0477312	chronic kidney diseases	KRAS	hsa:3845	0	171	0.0342	0.0032	DisGeNet_Biomarker	pancreatic ductal adenocarcinoma
GeneticVariation	C0041349|C0268731|C0348642|C0477312	chronic kidney diseases	KRAS	hsa:3845	0	171	0.0342	0.0032	DisGeNet_Biomarker	pancreatic intraductal papillary mucinous neoplasm
GeneticVariation	C0041349|C0268731|C0348642|C0477312	chronic kidney diseases	KRAS	hsa:3845	0	171	0.0342	0.0032	DisGeNet_Biomarker	pancreatic intraepithelial neoplasia
GeneticVariation	C0041349|C0268731|C0348642|C0477312	chronic kidney diseases	KRAS	hsa:3845	0	171	0.0342	0.0032	DisGeNet_Biomarker	papillary adenoma
GeneticVariation	C0041349|C0268731|C0348642|C0477312	chronic kidney diseases	KRAS	hsa:3845	0	171	0.0342	0.0032	DisGeNet_Biomarker	paralysed
GeneticVariation	C0041349|C0268731|C0348642|C0477312	chronic kidney diseases	KRAS	hsa:3845	0	171	0.0342	0.0032	DisGeNet_Biomarker	paresthesia
GeneticVariation	C0041349|C0268731|C0348642|C0477312	chronic kidney diseases	KRAS	hsa:3845	0	171	0.0342	0.0032	DisGeNet_Biomarker	patent ductus arteriosus 1
GeneticVariation	C0041349|C0268731|C0348642|C0477312	chronic kidney diseases	KRAS	hsa:3845	0	171	0.0342	0.0032	DisGeNet_Biomarker	penile neoplasms
GeneticVariation	C0041349|C0268731|C0348642|C0477312	chronic kidney diseases	KRAS	hsa:3845	0	171	0.0342	0.0032	DisGeNet_Biomarker	peripheral axonal neuropathy
GeneticVariation	C0041349|C0268731|C0348642|C0477312	chronic kidney diseases	KRAS	hsa:3845	0	171	0.0342	0.0032	DisGeNet_Biomarker	pfaundler-hurler syndrome
GeneticVariation	C0041349|C0268731|C0348642|C0477312	chronic kidney diseases	KRAS	hsa:3845	0	171	0.0342	0.0032	DisGeNet_Biomarker	pilocytic astrocytoma
GeneticVariation	C0041349|C0268731|C0348642|C0477312	chronic kidney diseases	KRAS	hsa:3845	0	171	0.0342	0.0032	DisGeNet_Biomarker	pleocytosis
GeneticVariation	C0041349|C0268731|C0348642|C0477312	chronic kidney diseases	KRAS	hsa:3845	0	171	0.0342	0.0032	DisGeNet_Biomarker	polyarthritis, juvenile, rheumatoid factor negative
GeneticVariation	C0041349|C0268731|C0348642|C0477312	chronic kidney diseases	KRAS	hsa:3845	0	171	0.0342	0.0032	DisGeNet_Biomarker	polyarthritis, juvenile, rheumatoid factor positive
GeneticVariation	C0041349|C0268731|C0348642|C0477312	chronic kidney diseases	KRAS	hsa:3845	0	171	0.0342	0.0032	DisGeNet_Biomarker	port-wine stain
GeneticVariation	C0041349|C0268731|C0348642|C0477312	chronic kidney diseases	KRAS	hsa:3845	0	171	0.0342	0.0032	DisGeNet_Biomarker	posteriorly rotated ear
GeneticVariation	C0041349|C0268731|C0348642|C0477312	chronic kidney diseases	KRAS	hsa:3845	0	171	0.0342	0.0032	DisGeNet_Biomarker	prader-willi syndrome
GeneticVariation	C0041349|C0268731|C0348642|C0477312	chronic kidney diseases	KRAS	hsa:3845	0	171	0.0342	0.0032	DisGeNet_Biomarker	precancerous conditions
GeneticVariation	C0041349|C0268731|C0348642|C0477312	chronic kidney diseases	KRAS	hsa:3845	0	171	0.0342	0.0032	DisGeNet_Biomarker	precursor cell lymphoblastic leukemia lymphoma
GeneticVariation	C0041349|C0268731|C0348642|C0477312	chronic kidney diseases	KRAS	hsa:3845	0	171	0.0342	0.0032	DisGeNet_Biomarker	premature birth
GeneticVariation	C0041349|C0268731|C0348642|C0477312	chronic kidney diseases	KRAS	hsa:3845	0	171	0.0342	0.0032	DisGeNet_Biomarker	primary adenocarcinoma of lower third of esophagus due to barrett esophagus
GeneticVariation	C0041349|C0268731|C0348642|C0477312	chronic kidney diseases	KRAS	hsa:3845	0	171	0.0342	0.0032	DisGeNet_Biomarker	primary malignant neoplasm of lung
GeneticVariation	C0041349|C0268731|C0348642|C0477312	chronic kidney diseases	KRAS	hsa:3845	0	171	0.0342	0.0032	DisGeNet_Biomarker	prominent occiput
GeneticVariation	C0041349|C0268731|C0348642|C0477312	chronic kidney diseases	KRAS	hsa:3845	0	171	0.0342	0.0032	DisGeNet_Biomarker	protoplasmic astrocytoma
GeneticVariation	C0041349|C0268731|C0348642|C0477312	chronic kidney diseases	KRAS	hsa:3845	0	171	0.0342	0.0032	DisGeNet_Biomarker	pseudomyxoma peritonei
GeneticVariation	C0041349|C0268731|C0348642|C0477312	chronic kidney diseases	KRAS	hsa:3845	0	171	0.0342	0.0032	DisGeNet_Biomarker	pseudotumor
GeneticVariation	C0041349|C0268731|C0348642|C0477312	chronic kidney diseases	KRAS	hsa:3845	0	171	0.0342	0.0032	DisGeNet_Biomarker	pulmonary arterial hypertension
GeneticVariation	C0041349|C0268731|C0348642|C0477312	chronic kidney diseases	KRAS	hsa:3845	0	171	0.0342	0.0032	DisGeNet_Biomarker	pulmonary blastoma
GeneticVariation	C0041349|C0268731|C0348642|C0477312	chronic kidney diseases	KRAS	hsa:3845	0	171	0.0342	0.0032	DisGeNet_Biomarker	pulmonary sclerosing hemangioma
GeneticVariation	C0041349|C0268731|C0348642|C0477312	chronic kidney diseases	KRAS	hsa:3845	0	171	0.0342	0.0032	DisGeNet_Biomarker	pyramidal sign
GeneticVariation	C0041349|C0268731|C0348642|C0477312	chronic kidney diseases	KRAS	hsa:3845	0	171	0.0342	0.0032	DisGeNet_Biomarker	ras-associated autoimmune leukoproliferative disorder
GeneticVariation	C0041349|C0268731|C0348642|C0477312	chronic kidney diseases	KRAS	hsa:3845	0	171	0.0342	0.0032	DisGeNet_Biomarker	rectal cancer stage i
GeneticVariation	C0041349|C0268731|C0348642|C0477312	chronic kidney diseases	KRAS	hsa:3845	0	171	0.0342	0.0032	DisGeNet_Biomarker	rectal carcinoma
GeneticVariation	C0041349|C0268731|C0348642|C0477312	chronic kidney diseases	KRAS	hsa:3845	0	171	0.0342	0.0032	DisGeNet_Biomarker	rectal neoplasms
GeneticVariation	C0041349|C0268731|C0348642|C0477312	chronic kidney diseases	KRAS	hsa:3845	0	171	0.0342	0.0032	DisGeNet_Biomarker	recurrent hepatitis
GeneticVariation	C0041349|C0268731|C0348642|C0477312	chronic kidney diseases	KRAS	hsa:3845	0	171	0.0342	0.0032	DisGeNet_Biomarker	recurrent tumor
GeneticVariation	C0041349|C0268731|C0348642|C0477312	chronic kidney diseases	KRAS	hsa:3845	0	171	0.0342	0.0032	DisGeNet_Biomarker	reduced tendon reflexes
GeneticVariation	C0041349|C0268731|C0348642|C0477312	chronic kidney diseases	KRAS	hsa:3845	0	171	0.0342	0.0032	DisGeNet_Biomarker	redundant skin
GeneticVariation	C0041349|C0268731|C0348642|C0477312	chronic kidney diseases	KRAS	hsa:3845	0	171	0.0342	0.0032	DisGeNet_Biomarker	refractory colorectal carcinoma
GeneticVariation	C0041349|C0268731|C0348642|C0477312	chronic kidney diseases	KRAS	hsa:3845	0	171	0.0342	0.0032	DisGeNet_Biomarker	retinoblastoma
GeneticVariation	C0041349|C0268731|C0348642|C0477312	chronic kidney diseases	KRAS	hsa:3845	0	171	0.0342	0.0032	DisGeNet_Biomarker	retinopathy, ctcae
GeneticVariation	C0041349|C0268731|C0348642|C0477312	chronic kidney diseases	KRAS	hsa:3845	0	171	0.0342	0.0032	DisGeNet_Biomarker	russell-silver syndrome
GeneticVariation	C0041349|C0268731|C0348642|C0477312	chronic kidney diseases	KRAS	hsa:3845	0	171	0.0342	0.0032	DisGeNet_Biomarker	sagittal craniosynostosis
GeneticVariation	C0041349|C0268731|C0348642|C0477312	chronic kidney diseases	KRAS	hsa:3845	0	171	0.0342	0.0032	DisGeNet_Biomarker	sarcoma, experimental
GeneticVariation	C0041349|C0268731|C0348642|C0477312	chronic kidney diseases	KRAS	hsa:3845	0	171	0.0342	0.0032	DisGeNet_Biomarker	scaphycephaly
GeneticVariation	C0041349|C0268731|C0348642|C0477312	chronic kidney diseases	KRAS	hsa:3845	0	171	0.0342	0.0032	DisGeNet_Biomarker	sebaceous adenocarcinoma
GeneticVariation	C0041349|C0268731|C0348642|C0477312	chronic kidney diseases	KRAS	hsa:3845	0	171	0.0342	0.0032	DisGeNet_Biomarker	secondary malignant neoplasm of colon and/or rectum
GeneticVariation	C0041349|C0268731|C0348642|C0477312	chronic kidney diseases	KRAS	hsa:3845	0	171	0.0342	0.0032	DisGeNet_Biomarker	secondary malignant neoplasm of lymph node
GeneticVariation	C0041349|C0268731|C0348642|C0477312	chronic kidney diseases	KRAS	hsa:3845	0	171	0.0342	0.0032	DisGeNet_Biomarker	sensorineural hearing loss (disorder)
GeneticVariation	C0041349|C0268731|C0348642|C0477312	chronic kidney diseases	KRAS	hsa:3845	0	171	0.0342	0.0032	DisGeNet_Biomarker	serrated polyp
GeneticVariation	C0041349|C0268731|C0348642|C0477312	chronic kidney diseases	KRAS	hsa:3845	0	171	0.0342	0.0032	DisGeNet_Biomarker	short neck
GeneticVariation	C0041349|C0268731|C0348642|C0477312	chronic kidney diseases	KRAS	hsa:3845	0	171	0.0342	0.0032	DisGeNet_Biomarker	short nose
GeneticVariation	C0041349|C0268731|C0348642|C0477312	chronic kidney diseases	KRAS	hsa:3845	0	171	0.0342	0.0032	DisGeNet_Biomarker	short palm
GeneticVariation	C0041349|C0268731|C0348642|C0477312	chronic kidney diseases	KRAS	hsa:3845	0	171	0.0342	0.0032	DisGeNet_Biomarker	short palpebral fissure
GeneticVariation	C0041349|C0268731|C0348642|C0477312	chronic kidney diseases	KRAS	hsa:3845	0	171	0.0342	0.0032	DisGeNet_Biomarker	short stature, ctcae
GeneticVariation	C0041349|C0268731|C0348642|C0477312	chronic kidney diseases	KRAS	hsa:3845	0	171	0.0342	0.0032	DisGeNet_Biomarker	skeletal dysplasia
GeneticVariation	C0041349|C0268731|C0348642|C0477312	chronic kidney diseases	KRAS	hsa:3845	0	171	0.0342	0.0032	DisGeNet_Biomarker	skin toxicity
GeneticVariation	C0041349|C0268731|C0348642|C0477312	chronic kidney diseases	KRAS	hsa:3845	0	171	0.0342	0.0032	DisGeNet_Biomarker	slow-growing hair
GeneticVariation	C0041349|C0268731|C0348642|C0477312	chronic kidney diseases	KRAS	hsa:3845	0	171	0.0342	0.0032	DisGeNet_Biomarker	solid lung adenocarcinoma
GeneticVariation	C0041349|C0268731|C0348642|C0477312	chronic kidney diseases	KRAS	hsa:3845	0	171	0.0342	0.0032	DisGeNet_Biomarker	somatic mutation
GeneticVariation	C0041349|C0268731|C0348642|C0477312	chronic kidney diseases	KRAS	hsa:3845	0	171	0.0342	0.0032	DisGeNet_Biomarker	somatotropin deficiency
GeneticVariation	C0041349|C0268731|C0348642|C0477312	chronic kidney diseases	KRAS	hsa:3845	0	171	0.0342	0.0032	DisGeNet_Biomarker	sparse hair
GeneticVariation	C0041349|C0268731|C0348642|C0477312	chronic kidney diseases	KRAS	hsa:3845	0	171	0.0342	0.0032	DisGeNet_Biomarker	sparse or absent eyelashes
GeneticVariation	C0041349|C0268731|C0348642|C0477312	chronic kidney diseases	KRAS	hsa:3845	0	171	0.0342	0.0032	DisGeNet_Biomarker	spasticity, ctcae
GeneticVariation	C0041349|C0268731|C0348642|C0477312	chronic kidney diseases	KRAS	hsa:3845	0	171	0.0342	0.0032	DisGeNet_Biomarker	squamous cell carcinoma of esophagus
GeneticVariation	C0041349|C0268731|C0348642|C0477312	chronic kidney diseases	KRAS	hsa:3845	0	171	0.0342	0.0032	DisGeNet_Biomarker	squamous cell carcinoma of oropharynx
GeneticVariation	C0041349|C0268731|C0348642|C0477312	chronic kidney diseases	KRAS	hsa:3845	0	171	0.0342	0.0032	DisGeNet_Biomarker	squamous cell carcinoma of skin
GeneticVariation	C0041349|C0268731|C0348642|C0477312	chronic kidney diseases	KRAS	hsa:3845	0	171	0.0342	0.0032	DisGeNet_Biomarker	squamous cell carcinoma of the head and neck
GeneticVariation	C0041349|C0268731|C0348642|C0477312	chronic kidney diseases	KRAS	hsa:3845	0	171	0.0342	0.0032	DisGeNet_Biomarker	squamous non-small cell lung cancer
GeneticVariation	C0041349|C0268731|C0348642|C0477312	chronic kidney diseases	KRAS	hsa:3845	0	171	0.0342	0.0032	DisGeNet_Biomarker	stage 0 gallbladder cancer ajcc v8
GeneticVariation	C0041349|C0268731|C0348642|C0477312	chronic kidney diseases	KRAS	hsa:3845	0	171	0.0342	0.0032	DisGeNet_Biomarker	stage i rectal cancer ajcc v6 and v7
GeneticVariation	C0041349|C0268731|C0348642|C0477312	chronic kidney diseases	KRAS	hsa:3845	0	171	0.0342	0.0032	DisGeNet_Biomarker	stage i rectal cancer ajcc v8
GeneticVariation	C0041349|C0268731|C0348642|C0477312	chronic kidney diseases	KRAS	hsa:3845	0	171	0.0342	0.0032	DisGeNet_Biomarker	stage iia gallbladder cancer ajcc v8
GeneticVariation	C0041349|C0268731|C0348642|C0477312	chronic kidney diseases	KRAS	hsa:3845	0	171	0.0342	0.0032	DisGeNet_Biomarker	stage iib gallbladder cancer ajcc v8
GeneticVariation	C0041349|C0268731|C0348642|C0477312	chronic kidney diseases	KRAS	hsa:3845	0	171	0.0342	0.0032	DisGeNet_Biomarker	stage iii colon cancer
GeneticVariation	C0041349|C0268731|C0348642|C0477312	chronic kidney diseases	KRAS	hsa:3845	0	171	0.0342	0.0032	DisGeNet_Biomarker	stage iii colon cancer ajcc v7
GeneticVariation	C0041349|C0268731|C0348642|C0477312	chronic kidney diseases	KRAS	hsa:3845	0	171	0.0342	0.0032	DisGeNet_Biomarker	stage iii colon cancer ajcc v8
GeneticVariation	C0041349|C0268731|C0348642|C0477312	chronic kidney diseases	KRAS	hsa:3845	0	171	0.0342	0.0032	DisGeNet_Biomarker	stage iii gallbladder cancer ajcc v8
GeneticVariation	C0041349|C0268731|C0348642|C0477312	chronic kidney diseases	KRAS	hsa:3845	0	171	0.0342	0.0032	DisGeNet_Biomarker	stage iv gallbladder cancer ajcc v8
GeneticVariation	C0041349|C0268731|C0348642|C0477312	chronic kidney diseases	KRAS	hsa:3845	0	171	0.0342	0.0032	DisGeNet_Biomarker	stage, non-small cell lung cancer
GeneticVariation	C0041349|C0268731|C0348642|C0477312	chronic kidney diseases	KRAS	hsa:3845	0	171	0.0342	0.0032	DisGeNet_Biomarker	strawberry nevus of skin
GeneticVariation	C0041349|C0268731|C0348642|C0477312	chronic kidney diseases	KRAS	hsa:3845	0	171	0.0342	0.0032	DisGeNet_Biomarker	subcortical cerebral atrophy
GeneticVariation	C0041349|C0268731|C0348642|C0477312	chronic kidney diseases	KRAS	hsa:3845	0	171	0.0342	0.0032	DisGeNet_Biomarker	subcutaneous nodule
GeneticVariation	C0041349|C0268731|C0348642|C0477312	chronic kidney diseases	KRAS	hsa:3845	0	171	0.0342	0.0032	DisGeNet_Biomarker	subependymal giant cell astrocytoma
GeneticVariation	C0041349|C0268731|C0348642|C0477312	chronic kidney diseases	KRAS	hsa:3845	0	171	0.0342	0.0032	DisGeNet_Biomarker	submucous cleft of hard palate
GeneticVariation	C0041349|C0268731|C0348642|C0477312	chronic kidney diseases	KRAS	hsa:3845	0	171	0.0342	0.0032	DisGeNet_Biomarker	telecanthus
GeneticVariation	C0041349|C0268731|C0348642|C0477312	chronic kidney diseases	KRAS	hsa:3845	0	171	0.0342	0.0032	DisGeNet_Biomarker	teratocarcinoma
GeneticVariation	C0041349|C0268731|C0348642|C0477312	chronic kidney diseases	KRAS	hsa:3845	0	171	0.0342	0.0032	DisGeNet_Biomarker	thick lower lip vermilion
GeneticVariation	C0041349|C0268731|C0348642|C0477312	chronic kidney diseases	KRAS	hsa:3845	0	171	0.0342	0.0032	DisGeNet_Biomarker	thickened helices
GeneticVariation	C0041349|C0268731|C0348642|C0477312	chronic kidney diseases	KRAS	hsa:3845	0	171	0.0342	0.0032	DisGeNet_Biomarker	thickened nuchal skin fold
GeneticVariation	C0041349|C0268731|C0348642|C0477312	chronic kidney diseases	KRAS	hsa:3845	0	171	0.0342	0.0032	DisGeNet_Biomarker	thyroid gland follicular adenoma
GeneticVariation	C0041349|C0268731|C0348642|C0477312	chronic kidney diseases	KRAS	hsa:3845	0	171	0.0342	0.0032	DisGeNet_Biomarker	tooth abnormalities
GeneticVariation	C0041349|C0268731|C0348642|C0477312	chronic kidney diseases	KRAS	hsa:3845	0	171	0.0342	0.0032	DisGeNet_Biomarker	transient ischemic attack
GeneticVariation	C0041349|C0268731|C0348642|C0477312	chronic kidney diseases	KRAS	hsa:3845	0	171	0.0342	0.0032	DisGeNet_Biomarker	transitional cell carcinoma of bladder
GeneticVariation	C0041349|C0268731|C0348642|C0477312	chronic kidney diseases	KRAS	hsa:3845	0	171	0.0342	0.0032	DisGeNet_Biomarker	triangular face
GeneticVariation	C0041349|C0268731|C0348642|C0477312	chronic kidney diseases	KRAS	hsa:3845	0	171	0.0342	0.0032	DisGeNet_Biomarker	tricuspid valve prolapse
GeneticVariation	C0041349|C0268731|C0348642|C0477312	chronic kidney diseases	KRAS	hsa:3845	0	171	0.0342	0.0032	DisGeNet_Biomarker	triple negative breast neoplasms
GeneticVariation	C0041349|C0268731|C0348642|C0477312	chronic kidney diseases	KRAS	hsa:3845	0	171	0.0342	0.0032	DisGeNet_Biomarker	triple-negative breast carcinoma
GeneticVariation	C0041349|C0268731|C0348642|C0477312	chronic kidney diseases	KRAS	hsa:3845	0	171	0.0342	0.0032	DisGeNet_Biomarker	trisomy 12
GeneticVariation	C0041349|C0268731|C0348642|C0477312	chronic kidney diseases	KRAS	hsa:3845	0	171	0.0342	0.0032	DisGeNet_Biomarker	tubulovillous adenoma
GeneticVariation	C0041349|C0268731|C0348642|C0477312	chronic kidney diseases	KRAS	hsa:3845	0	171	0.0342	0.0032	DisGeNet_Biomarker	tumor angiogenesis
GeneticVariation	C0041349|C0268731|C0348642|C0477312	chronic kidney diseases	KRAS	hsa:3845	0	171	0.0342	0.0032	DisGeNet_Biomarker	tumor cell invasion
GeneticVariation	C0041349|C0268731|C0348642|C0477312	chronic kidney diseases	KRAS	hsa:3845	0	171	0.0342	0.0032	DisGeNet_Biomarker	tumor immunity
GeneticVariation	C0041349|C0268731|C0348642|C0477312	chronic kidney diseases	KRAS	hsa:3845	0	171	0.0342	0.0032	DisGeNet_Biomarker	tumor initiation
GeneticVariation	C0041349|C0268731|C0348642|C0477312	chronic kidney diseases	KRAS	hsa:3845	0	171	0.0342	0.0032	DisGeNet_Biomarker	tumor progression
GeneticVariation	C0041349|C0268731|C0348642|C0477312	chronic kidney diseases	KRAS	hsa:3845	0	171	0.0342	0.0032	DisGeNet_Biomarker	tumour budding
GeneticVariation	C0041349|C0268731|C0348642|C0477312	chronic kidney diseases	KRAS	hsa:3845	0	171	0.0342	0.0032	DisGeNet_Biomarker	turcot syndrome (disorder)
GeneticVariation	C0041349|C0268731|C0348642|C0477312	chronic kidney diseases	KRAS	hsa:3845	0	171	0.0342	0.0032	DisGeNet_Biomarker	turner syndrome, male
GeneticVariation	C0041349|C0268731|C0348642|C0477312	chronic kidney diseases	KRAS	hsa:3845	0	171	0.0342	0.0032	DisGeNet_Biomarker	underdeveloped supraorbital ridges
GeneticVariation	C0041349|C0268731|C0348642|C0477312	chronic kidney diseases	KRAS	hsa:3845	0	171	0.0342	0.0032	DisGeNet_Biomarker	undifferentiated carcinoma
GeneticVariation	C0041349|C0268731|C0348642|C0477312	chronic kidney diseases	KRAS	hsa:3845	0	171	0.0342	0.0032	DisGeNet_Biomarker	undifferentiated pancreatic carcinoma
GeneticVariation	C0041349|C0268731|C0348642|C0477312	chronic kidney diseases	KRAS	hsa:3845	0	171	0.0342	0.0032	DisGeNet_Biomarker	urologic neoplasms
GeneticVariation	C0041349|C0268731|C0348642|C0477312	chronic kidney diseases	KRAS	hsa:3845	0	171	0.0342	0.0032	DisGeNet_Biomarker	uterine cancer
GeneticVariation	C0041349|C0268731|C0348642|C0477312	chronic kidney diseases	KRAS	hsa:3845	0	171	0.0342	0.0032	DisGeNet_Biomarker	uterine fibroids
GeneticVariation	C0041349|C0268731|C0348642|C0477312	chronic kidney diseases	KRAS	hsa:3845	0	171	0.0342	0.0032	DisGeNet_Biomarker	ventricular septal defects
GeneticVariation	C0041349|C0268731|C0348642|C0477312	chronic kidney diseases	KRAS	hsa:3845	0	171	0.0342	0.0032	DisGeNet_Biomarker	verrucous epidermal nevus
GeneticVariation	C0041349|C0268731|C0348642|C0477312	chronic kidney diseases	KRAS	hsa:3845	0	171	0.0342	0.0032	DisGeNet_Biomarker	visceral angiomatosis
GeneticVariation	C0041349|C0268731|C0348642|C0477312	chronic kidney diseases	KRAS	hsa:3845	0	171	0.0342	0.0032	DisGeNet_Biomarker	weight decreased
GeneticVariation	C0041349|C0268731|C0348642|C0477312	chronic kidney diseases	KRAS	hsa:3845	0	171	0.0342	0.0032	DisGeNet_Biomarker	west nile viral infection
GeneticVariation	C0041349|C0268731|C0348642|C0477312	chronic kidney diseases	KRAS	hsa:3845	0	171	0.0342	0.0032	DisGeNet_Biomarker	wide spaced nipples
GeneticVariation	C0041349|C0268731|C0348642|C0477312	chronic kidney diseases	KRAS	hsa:3845	0	171	0.0342	0.0032	DisGeNet_Biomarker	xanthomatosis, cerebrotendinous
GeneticVariation	C0041349|C0268731|C0348642|C0477312	chronic kidney diseases	KRAS	hsa:3845	0	171	0.0342	0.0032	DisGeNet_Biomarker	xeroderma pigmentosum, complementation group c
GeneticVariation	C0041349|C0268731|C0348642|C0477312	chronic kidney diseases	KRAS	hsa:3845	0	171	0.0342	0.0032	DisGeNet_Biomarker	zika virus infection
GeneticVariation	C0041349|C0268731|C0348642|C0477312	chronic kidney diseases	KRAS	hsa:3845	0	171	0.0342	0.0032	DisGeNet_CausalMutation	malignant neoplasm of breast
GeneticVariation	C0041349|C0268731|C0348642|C0477312	chronic kidney diseases	KRAS	hsa:3845	0	171	0.0342	0.0032	DisGeNet_CausalMutation	malignant neoplasms
GeneticVariation	C0041349|C0268731|C0348642|C0477312	chronic kidney diseases	KRAS	hsa:3845	0	171	0.0342	0.0032	DisGeNet_CausalMutation	malignant neoplasm of thyroid
GeneticVariation	C0041349|C0268731|C0348642|C0477312	chronic kidney diseases	KRAS	hsa:3845	0	171	0.0342	0.0032	DisGeNet_CausalMutation	thyroid neoplasm
GeneticVariation	C0041349|C0268731|C0348642|C0477312	chronic kidney diseases	KRAS	hsa:3845	0	171	0.0342	0.0032	DisGeNet_CausalMutation	cervix carcinoma
GeneticVariation	C0041349|C0268731|C0348642|C0477312	chronic kidney diseases	KRAS	hsa:3845	0	171	0.0342	0.0032	DisGeNet_CausalMutation	craniosynostosis|trigonocephaly
GeneticVariation	C0041349|C0268731|C0348642|C0477312	chronic kidney diseases	KRAS	hsa:3845	0	171	0.0342	0.0032	DisGeNet_CausalMutation	cardio-facio-cutaneous syndrome
GeneticVariation	C0041349|C0268731|C0348642|C0477312	chronic kidney diseases	KRAS	hsa:3845	0	171	0.0342	0.0032	DisGeNet_CausalMutation	short stature
GeneticVariation	C0041349|C0268731|C0348642|C0477312	chronic kidney diseases	KRAS	hsa:3845	0	171	0.0342	0.0032	DisGeNet_CausalMutation	multiple myeloma
GeneticVariation	C0041349|C0268731|C0348642|C0477312	chronic kidney diseases	KRAS	hsa:3845	0	171	0.0342	0.0032	DisGeNet_CausalMutation	stomach neoplasms|squamous cell carcinoma|small hand|small pituitary gland|pituitary adenoma|benign neoplasm of stomach|carcinoma in situ of bladder|pancreatic carcinoma|small intestine carcinoma|solid neoplasm|squamous cell carcinoma of tongue|carcinoma of bladder|anal canal squamous cell carcinoma|small cell carcinoma of ovary
GeneticVariation	C0041349|C0268731|C0348642|C0477312	chronic kidney diseases	KRAS	hsa:3845	0	171	0.0342	0.0032	DisGeNet_CausalMutation	pancreatic neoplasm
GeneticVariation	C0041349|C0268731|C0348642|C0477312	chronic kidney diseases	KRAS	hsa:3845	0	171	0.0342	0.0032	DisGeNet_CausalMutation	malignant neoplasm of ovary
GeneticVariation	C0041349|C0268731|C0348642|C0477312	chronic kidney diseases	KRAS	hsa:3845	0	171	0.0342	0.0032	DisGeNet_CausalMutation	malignant neoplasm of urinary bladder
GeneticVariation	C0041349|C0268731|C0348642|C0477312	chronic kidney diseases	KRAS	hsa:3845	0	171	0.0342	0.0032	DisGeNet_CausalMutation	pulmonary stenosis
GeneticVariation	C0041349|C0268731|C0348642|C0477312	chronic kidney diseases	KRAS	hsa:3845	0	171	0.0342	0.0032	DisGeNet_CausalMutation	noonan syndrome
GeneticVariation	C0041349|C0268731|C0348642|C0477312	chronic kidney diseases	KRAS	hsa:3845	0	171	0.0342	0.0032	DisGeNet_CausalMutation	malignant neoplasm of pancreas
GeneticVariation	C0041349|C0268731|C0348642|C0477312	chronic kidney diseases	KRAS	hsa:3845	0	171	0.0342	0.0032	DisGeNet_CausalMutation	malignant neoplasm of lung
GeneticVariation	C0041349|C0268731|C0348642|C0477312	chronic kidney diseases	KRAS	hsa:3845	0	171	0.0342	0.0032	DisGeNet_CausalMutation	breast carcinoma
GeneticVariation	C0041349|C0268731|C0348642|C0477312	chronic kidney diseases	KRAS	hsa:3845	0	171	0.0342	0.0032	DisGeNet_CausalMutation	arteriovenous malformations, cerebral|pulmonary arteriovenous malformation
GeneticVariation	C0041349|C0268731|C0348642|C0477312	chronic kidney diseases	KRAS	hsa:3845	0	171	0.0342	0.0032	DisGeNet_CausalMutation	congenital pectus carinatum
GeneticVariation	C0041349|C0268731|C0348642|C0477312	chronic kidney diseases	KRAS	hsa:3845	0	171	0.0342	0.0032	DisGeNet_CausalMutation	ovarian neoplasm
GeneticVariation	C0041349|C0268731|C0348642|C0477312	chronic kidney diseases	KRAS	hsa:3845	0	171	0.0342	0.0032	DisGeNet_CausalMutation	thyroid carcinoma
GeneticVariation	C0041349|C0268731|C0348642|C0477312	chronic kidney diseases	KRAS	hsa:3845	0	171	0.0342	0.0032	DisGeNet_CausalMutation	abnormality of hair density
GeneticVariation	C0041349|C0268731|C0348642|C0477312	chronic kidney diseases	KRAS	hsa:3845	0	171	0.0342	0.0032	DisGeNet_CausalMutation	adenocarcinoma of large intestine
GeneticVariation	C0041349|C0268731|C0348642|C0477312	chronic kidney diseases	KRAS	hsa:3845	0	171	0.0342	0.0032	DisGeNet_CausalMutation	adenocarcinoma of lung (disorder)
GeneticVariation	C0041349|C0268731|C0348642|C0477312	chronic kidney diseases	KRAS	hsa:3845	0	171	0.0342	0.0032	DisGeNet_CausalMutation	adenoid cystic carcinoma
GeneticVariation	C0041349|C0268731|C0348642|C0477312	chronic kidney diseases	KRAS	hsa:3845	0	171	0.0342	0.0032	DisGeNet_CausalMutation	benign tumor of pancreas
GeneticVariation	C0041349|C0268731|C0348642|C0477312	chronic kidney diseases	KRAS	hsa:3845	0	171	0.0342	0.0032	DisGeNet_CausalMutation	bilateral ptosis
GeneticVariation	C0041349|C0268731|C0348642|C0477312	chronic kidney diseases	KRAS	hsa:3845	0	171	0.0342	0.0032	DisGeNet_CausalMutation	bladder cancer, transitional cell, somatic
GeneticVariation	C0041349|C0268731|C0348642|C0477312	chronic kidney diseases	KRAS	hsa:3845	0	171	0.0342	0.0032	DisGeNet_CausalMutation	blepharoptosis
GeneticVariation	C0041349|C0268731|C0348642|C0477312	chronic kidney diseases	KRAS	hsa:3845	0	171	0.0342	0.0032	DisGeNet_CausalMutation	breast adenocarcinoma
GeneticVariation	C0041349|C0268731|C0348642|C0477312	chronic kidney diseases	KRAS	hsa:3845	0	171	0.0342	0.0032	DisGeNet_CausalMutation	cafe-au-lait spots
GeneticVariation	C0041349|C0268731|C0348642|C0477312	chronic kidney diseases	KRAS	hsa:3845	0	171	0.0342	0.0032	DisGeNet_CausalMutation	carcinoma in situ of uterine cervix
GeneticVariation	C0041349|C0268731|C0348642|C0477312	chronic kidney diseases	KRAS	hsa:3845	0	171	0.0342	0.0032	DisGeNet_CausalMutation	carcinoma of lung
GeneticVariation	C0041349|C0268731|C0348642|C0477312	chronic kidney diseases	KRAS	hsa:3845	0	171	0.0342	0.0032	DisGeNet_CausalMutation	cardiofaciocutaneous syndrome 2
GeneticVariation	C0041349|C0268731|C0348642|C0477312	chronic kidney diseases	KRAS	hsa:3845	0	171	0.0342	0.0032	DisGeNet_CausalMutation	colorectal neoplasms
GeneticVariation	C0041349|C0268731|C0348642|C0477312	chronic kidney diseases	KRAS	hsa:3845	0	171	0.0342	0.0032	DisGeNet_CausalMutation	delayed eruption of primary teeth
GeneticVariation	C0041349|C0268731|C0348642|C0477312	chronic kidney diseases	KRAS	hsa:3845	0	171	0.0342	0.0032	DisGeNet_CausalMutation	gastrointestinal stromal tumors
GeneticVariation	C0041349|C0268731|C0348642|C0477312	chronic kidney diseases	KRAS	hsa:3845	0	171	0.0342	0.0032	DisGeNet_CausalMutation	global developmental delay
GeneticVariation	C0041349|C0268731|C0348642|C0477312	chronic kidney diseases	KRAS	hsa:3845	0	171	0.0342	0.0032	DisGeNet_CausalMutation	hemangiosarcoma
GeneticVariation	C0041349|C0268731|C0348642|C0477312	chronic kidney diseases	KRAS	hsa:3845	0	171	0.0342	0.0032	DisGeNet_CausalMutation	hereditary diffuse gastric cancer
GeneticVariation	C0041349|C0268731|C0348642|C0477312	chronic kidney diseases	KRAS	hsa:3845	0	171	0.0342	0.0032	DisGeNet_CausalMutation	high forehead
GeneticVariation	C0041349|C0268731|C0348642|C0477312	chronic kidney diseases	KRAS	hsa:3845	0	171	0.0342	0.0032	DisGeNet_CausalMutation	increased risk of pancreatic cancer
GeneticVariation	C0041349|C0268731|C0348642|C0477312	chronic kidney diseases	KRAS	hsa:3845	0	171	0.0342	0.0032	DisGeNet_CausalMutation	juvenile myelomonocytic leukemia
GeneticVariation	C0041349|C0268731|C0348642|C0477312	chronic kidney diseases	KRAS	hsa:3845	0	171	0.0342	0.0032	DisGeNet_CausalMutation	leukemia, myelocytic, acute
GeneticVariation	C0041349|C0268731|C0348642|C0477312	chronic kidney diseases	KRAS	hsa:3845	0	171	0.0342	0.0032	DisGeNet_CausalMutation	lung neoplasms
GeneticVariation	C0041349|C0268731|C0348642|C0477312	chronic kidney diseases	KRAS	hsa:3845	0	171	0.0342	0.0032	DisGeNet_CausalMutation	malignant tumor of cervix
GeneticVariation	C0041349|C0268731|C0348642|C0477312	chronic kidney diseases	KRAS	hsa:3845	0	171	0.0342	0.0032	DisGeNet_CausalMutation	narrow palpebral fissure
GeneticVariation	C0041349|C0268731|C0348642|C0477312	chronic kidney diseases	KRAS	hsa:3845	0	171	0.0342	0.0032	DisGeNet_CausalMutation	neoplasm of uncertain or unknown behavior of breast
GeneticVariation	C0041349|C0268731|C0348642|C0477312	chronic kidney diseases	KRAS	hsa:3845	0	171	0.0342	0.0032	DisGeNet_CausalMutation	neoplasm of uncertain or unknown behavior of ovary
GeneticVariation	C0041349|C0268731|C0348642|C0477312	chronic kidney diseases	KRAS	hsa:3845	0	171	0.0342	0.0032	DisGeNet_CausalMutation	nevus sebaceous
GeneticVariation	C0041349|C0268731|C0348642|C0477312	chronic kidney diseases	KRAS	hsa:3845	0	171	0.0342	0.0032	DisGeNet_CausalMutation	nevus sebaceus of jadassohn
GeneticVariation	C0041349|C0268731|C0348642|C0477312	chronic kidney diseases	KRAS	hsa:3845	0	171	0.0342	0.0032	DisGeNet_CausalMutation	nevus, epidermal (disorder)
GeneticVariation	C0041349|C0268731|C0348642|C0477312	chronic kidney diseases	KRAS	hsa:3845	0	171	0.0342	0.0032	DisGeNet_CausalMutation	non-small cell lung carcinoma
GeneticVariation	C0041349|C0268731|C0348642|C0477312	chronic kidney diseases	KRAS	hsa:3845	0	171	0.0342	0.0032	DisGeNet_CausalMutation	noonan syndrome 3
GeneticVariation	C0041349|C0268731|C0348642|C0477312	chronic kidney diseases	KRAS	hsa:3845	0	171	0.0342	0.0032	DisGeNet_CausalMutation	organoid nevus phakomatosis
GeneticVariation	C0041349|C0268731|C0348642|C0477312	chronic kidney diseases	KRAS	hsa:3845	0	171	0.0342	0.0032	DisGeNet_CausalMutation	ovarian carcinoma
GeneticVariation	C0041349|C0268731|C0348642|C0477312	chronic kidney diseases	KRAS	hsa:3845	0	171	0.0342	0.0032	DisGeNet_CausalMutation	pediatric failure to thrive
GeneticVariation	C0041349|C0268731|C0348642|C0477312	chronic kidney diseases	KRAS	hsa:3845	0	171	0.0342	0.0032	DisGeNet_CausalMutation	pilocytic astrocytoma
GeneticVariation	C0041349|C0268731|C0348642|C0477312	chronic kidney diseases	KRAS	hsa:3845	0	171	0.0342	0.0032	DisGeNet_CausalMutation	poor school performance
GeneticVariation	C0041349|C0268731|C0348642|C0477312	chronic kidney diseases	KRAS	hsa:3845	0	171	0.0342	0.0032	DisGeNet_CausalMutation	posteriorly rotated ear
GeneticVariation	C0041349|C0268731|C0348642|C0477312	chronic kidney diseases	KRAS	hsa:3845	0	171	0.0342	0.0032	DisGeNet_CausalMutation	primary low grade serous adenocarcinoma of ovary
GeneticVariation	C0041349|C0268731|C0348642|C0477312	chronic kidney diseases	KRAS	hsa:3845	0	171	0.0342	0.0032	DisGeNet_CausalMutation	ras-associated autoimmune leukoproliferative disorder
GeneticVariation	C0041349|C0268731|C0348642|C0477312	chronic kidney diseases	KRAS	hsa:3845	0	171	0.0342	0.0032	DisGeNet_CausalMutation	red hair
GeneticVariation	C0041349|C0268731|C0348642|C0477312	chronic kidney diseases	KRAS	hsa:3845	0	171	0.0342	0.0032	DisGeNet_CausalMutation	squamous cell carcinoma of lung
GeneticVariation	C0041349|C0268731|C0348642|C0477312	chronic kidney diseases	KRAS	hsa:3845	0	171	0.0342	0.0032	DisGeNet_CausalMutation	tented upper lip vermilion
GeneticVariation	C0041349|C0268731|C0348642|C0477312	chronic kidney diseases	KRAS	hsa:3845	0	171	0.0342	0.0032	DisGeNet_CausalMutation	transitional cell carcinoma of bladder
GeneticVariation	C0041349|C0268731|C0348642|C0477312	chronic kidney diseases	KRAS	hsa:3845	0	171	0.0342	0.0032	DisGeNet_CausalMutation	uterine cervical neoplasm
GeneticVariation	C0041349|C0268731|C0348642|C0477312	chronic kidney diseases	KRAS	hsa:3845	0	171	0.0342	0.0032	DisGeNet_GeneticVariation	pancreatitis
GeneticVariation	C0041349|C0268731|C0348642|C0477312	chronic kidney diseases	KRAS	hsa:3845	0	171	0.0342	0.0032	DisGeNet_GeneticVariation	depressed mood|prolonged grief disorder
GeneticVariation	C0041349|C0268731|C0348642|C0477312	chronic kidney diseases	KRAS	hsa:3845	0	171	0.0342	0.0032	DisGeNet_GeneticVariation	depressive disorder
GeneticVariation	C0041349|C0268731|C0348642|C0477312	chronic kidney diseases	KRAS	hsa:3845	0	171	0.0342	0.0032	DisGeNet_GeneticVariation	neutropenia
GeneticVariation	C0041349|C0268731|C0348642|C0477312	chronic kidney diseases	KRAS	hsa:3845	0	171	0.0342	0.0032	DisGeNet_GeneticVariation	ascites
GeneticVariation	C0041349|C0268731|C0348642|C0477312	chronic kidney diseases	KRAS	hsa:3845	0	171	0.0342	0.0032	DisGeNet_GeneticVariation	cyst
GeneticVariation	C0041349|C0268731|C0348642|C0477312	chronic kidney diseases	KRAS	hsa:3845	0	171	0.0342	0.0032	DisGeNet_GeneticVariation	bladder neoplasm
GeneticVariation	C0041349|C0268731|C0348642|C0477312	chronic kidney diseases	KRAS	hsa:3845	0	171	0.0342	0.0032	DisGeNet_GeneticVariation	fever
GeneticVariation	C0041349|C0268731|C0348642|C0477312	chronic kidney diseases	KRAS	hsa:3845	0	171	0.0342	0.0032	DisGeNet_GeneticVariation	malignant neoplasm of breast
GeneticVariation	C0041349|C0268731|C0348642|C0477312	chronic kidney diseases	KRAS	hsa:3845	0	171	0.0342	0.0032	DisGeNet_GeneticVariation	lymphoma
GeneticVariation	C0041349|C0268731|C0348642|C0477312	chronic kidney diseases	KRAS	hsa:3845	0	171	0.0342	0.0032	DisGeNet_GeneticVariation	cachexia
GeneticVariation	C0041349|C0268731|C0348642|C0477312	chronic kidney diseases	KRAS	hsa:3845	0	171	0.0342	0.0032	DisGeNet_GeneticVariation	neoplasms
GeneticVariation	C0041349|C0268731|C0348642|C0477312	chronic kidney diseases	KRAS	hsa:3845	0	171	0.0342	0.0032	DisGeNet_GeneticVariation	malignant neoplasms
GeneticVariation	C0041349|C0268731|C0348642|C0477312	chronic kidney diseases	KRAS	hsa:3845	0	171	0.0342	0.0032	DisGeNet_GeneticVariation	carcinoma
GeneticVariation	C0041349|C0268731|C0348642|C0477312	chronic kidney diseases	KRAS	hsa:3845	0	171	0.0342	0.0032	DisGeNet_GeneticVariation	malignant neoplasm of thyroid
GeneticVariation	C0041349|C0268731|C0348642|C0477312	chronic kidney diseases	KRAS	hsa:3845	0	171	0.0342	0.0032	DisGeNet_GeneticVariation	thyroid neoplasm
GeneticVariation	C0041349|C0268731|C0348642|C0477312	chronic kidney diseases	KRAS	hsa:3845	0	171	0.0342	0.0032	DisGeNet_GeneticVariation	cervix carcinoma
GeneticVariation	C0041349|C0268731|C0348642|C0477312	chronic kidney diseases	KRAS	hsa:3845	0	171	0.0342	0.0032	DisGeNet_GeneticVariation	choledochal cyst
GeneticVariation	C0041349|C0268731|C0348642|C0477312	chronic kidney diseases	KRAS	hsa:3845	0	171	0.0342	0.0032	DisGeNet_GeneticVariation	colitis
GeneticVariation	C0041349|C0268731|C0348642|C0477312	chronic kidney diseases	KRAS	hsa:3845	0	171	0.0342	0.0032	DisGeNet_GeneticVariation	ulcerative colitis
GeneticVariation	C0041349|C0268731|C0348642|C0477312	chronic kidney diseases	KRAS	hsa:3845	0	171	0.0342	0.0032	DisGeNet_GeneticVariation	craniosynostosis|trigonocephaly
GeneticVariation	C0041349|C0268731|C0348642|C0477312	chronic kidney diseases	KRAS	hsa:3845	0	171	0.0342	0.0032	DisGeNet_GeneticVariation	epilepsy
GeneticVariation	C0041349|C0268731|C0348642|C0477312	chronic kidney diseases	KRAS	hsa:3845	0	171	0.0342	0.0032	DisGeNet_GeneticVariation	diabetes
GeneticVariation	C0041349|C0268731|C0348642|C0477312	chronic kidney diseases	KRAS	hsa:3845	0	171	0.0342	0.0032	DisGeNet_GeneticVariation	malnutrition
GeneticVariation	C0041349|C0268731|C0348642|C0477312	chronic kidney diseases	KRAS	hsa:3845	0	171	0.0342	0.0032	DisGeNet_GeneticVariation	diabetes mellitus
GeneticVariation	C0041349|C0268731|C0348642|C0477312	chronic kidney diseases	KRAS	hsa:3845	0	171	0.0342	0.0032	DisGeNet_GeneticVariation	patent ductus arteriosus
GeneticVariation	C0041349|C0268731|C0348642|C0477312	chronic kidney diseases	KRAS	hsa:3845	0	171	0.0342	0.0032	DisGeNet_GeneticVariation	peptic ulcer
GeneticVariation	C0041349|C0268731|C0348642|C0477312	chronic kidney diseases	KRAS	hsa:3845	0	171	0.0342	0.0032	DisGeNet_GeneticVariation	endometriosis
GeneticVariation	C0041349|C0268731|C0348642|C0477312	chronic kidney diseases	KRAS	hsa:3845	0	171	0.0342	0.0032	DisGeNet_GeneticVariation	exanthema
GeneticVariation	C0041349|C0268731|C0348642|C0477312	chronic kidney diseases	KRAS	hsa:3845	0	171	0.0342	0.0032	DisGeNet_GeneticVariation	leukopenia
GeneticVariation	C0041349|C0268731|C0348642|C0477312	chronic kidney diseases	KRAS	hsa:3845	0	171	0.0342	0.0032	DisGeNet_GeneticVariation	gastritis
GeneticVariation	C0041349|C0268731|C0348642|C0477312	chronic kidney diseases	KRAS	hsa:3845	0	171	0.0342	0.0032	DisGeNet_GeneticVariation	gastritis, atrophic
GeneticVariation	C0041349|C0268731|C0348642|C0477312	chronic kidney diseases	KRAS	hsa:3845	0	171	0.0342	0.0032	DisGeNet_GeneticVariation	cardiac arrest
GeneticVariation	C0041349|C0268731|C0348642|C0477312	chronic kidney diseases	KRAS	hsa:3845	0	171	0.0342	0.0032	DisGeNet_GeneticVariation	nephropathia epidemica|cardio-facio-cutaneous syndrome|pulmonary renal syndrome
GeneticVariation	C0041349|C0268731|C0348642|C0477312	chronic kidney diseases	KRAS	hsa:3845	0	171	0.0342	0.0032	DisGeNet_GeneticVariation	hyperplasia
GeneticVariation	C0041349|C0268731|C0348642|C0477312	chronic kidney diseases	KRAS	hsa:3845	0	171	0.0342	0.0032	DisGeNet_GeneticVariation	short stature
GeneticVariation	C0041349|C0268731|C0348642|C0477312	chronic kidney diseases	KRAS	hsa:3845	0	171	0.0342	0.0032	DisGeNet_GeneticVariation	papilloma
GeneticVariation	C0041349|C0268731|C0348642|C0477312	chronic kidney diseases	KRAS	hsa:3845	0	171	0.0342	0.0032	DisGeNet_GeneticVariation	penis carcinoma
GeneticVariation	C0041349|C0268731|C0348642|C0477312	chronic kidney diseases	KRAS	hsa:3845	0	171	0.0342	0.0032	DisGeNet_GeneticVariation	acute myeloid leukaemia refractory
GeneticVariation	C0041349|C0268731|C0348642|C0477312	chronic kidney diseases	KRAS	hsa:3845	0	171	0.0342	0.0032	DisGeNet_GeneticVariation	myeloproliferative disease
GeneticVariation	C0041349|C0268731|C0348642|C0477312	chronic kidney diseases	KRAS	hsa:3845	0	171	0.0342	0.0032	DisGeNet_GeneticVariation	lichen sclerosus et atrophicus
GeneticVariation	C0041349|C0268731|C0348642|C0477312	chronic kidney diseases	KRAS	hsa:3845	0	171	0.0342	0.0032	DisGeNet_GeneticVariation	liver diseases
GeneticVariation	C0041349|C0268731|C0348642|C0477312	chronic kidney diseases	KRAS	hsa:3845	0	171	0.0342	0.0032	DisGeNet_GeneticVariation	nodule
GeneticVariation	C0041349|C0268731|C0348642|C0477312	chronic kidney diseases	KRAS	hsa:3845	0	171	0.0342	0.0032	DisGeNet_GeneticVariation	chronic obstructive airway disease
GeneticVariation	C0041349|C0268731|C0348642|C0477312	chronic kidney diseases	KRAS	hsa:3845	0	171	0.0342	0.0032	DisGeNet_GeneticVariation	lupus erythematosus, systemic
GeneticVariation	C0041349|C0268731|C0348642|C0477312	chronic kidney diseases	KRAS	hsa:3845	0	171	0.0342	0.0032	DisGeNet_GeneticVariation	lymphoma, follicular
GeneticVariation	C0041349|C0268731|C0348642|C0477312	chronic kidney diseases	KRAS	hsa:3845	0	171	0.0342	0.0032	DisGeNet_GeneticVariation	malignant neoplasm of stomach
GeneticVariation	C0041349|C0268731|C0348642|C0477312	chronic kidney diseases	KRAS	hsa:3845	0	171	0.0342	0.0032	DisGeNet_GeneticVariation	mastocytosis
GeneticVariation	C0041349|C0268731|C0348642|C0477312	chronic kidney diseases	KRAS	hsa:3845	0	171	0.0342	0.0032	DisGeNet_GeneticVariation	mesothelioma
GeneticVariation	C0041349|C0268731|C0348642|C0477312	chronic kidney diseases	KRAS	hsa:3845	0	171	0.0342	0.0032	DisGeNet_GeneticVariation	androgen-insensitivity syndrome
GeneticVariation	C0041349|C0268731|C0348642|C0477312	chronic kidney diseases	KRAS	hsa:3845	0	171	0.0342	0.0032	DisGeNet_GeneticVariation	learning difficulties
GeneticVariation	C0041349|C0268731|C0348642|C0477312	chronic kidney diseases	KRAS	hsa:3845	0	171	0.0342	0.0032	DisGeNet_GeneticVariation	multiple myeloma
GeneticVariation	C0041349|C0268731|C0348642|C0477312	chronic kidney diseases	KRAS	hsa:3845	0	171	0.0342	0.0032	DisGeNet_GeneticVariation	polyarteritis nodosa
GeneticVariation	C0041349|C0268731|C0348642|C0477312	chronic kidney diseases	KRAS	hsa:3845	0	171	0.0342	0.0032	DisGeNet_GeneticVariation	scleroderma
GeneticVariation	C0041349|C0268731|C0348642|C0477312	chronic kidney diseases	KRAS	hsa:3845	0	171	0.0342	0.0032	DisGeNet_GeneticVariation	systemic scleroderma
GeneticVariation	C0041349|C0268731|C0348642|C0477312	chronic kidney diseases	KRAS	hsa:3845	0	171	0.0342	0.0032	DisGeNet_GeneticVariation	adenomatous polyps
GeneticVariation	C0041349|C0268731|C0348642|C0477312	chronic kidney diseases	KRAS	hsa:3845	0	171	0.0342	0.0032	DisGeNet_GeneticVariation	polyps
GeneticVariation	C0041349|C0268731|C0348642|C0477312	chronic kidney diseases	KRAS	hsa:3845	0	171	0.0342	0.0032	DisGeNet_GeneticVariation	carcinoma of bladder|adenoma|disseminated malignant neoplasm|squamous cell carcinoma|primary carcinoma|solid neoplasm|pancreatic carcinoma|malignant squamous cell neoplasm|carcinoma, small cell|biliary tract cancer|pituitary adenoma, non-secreting|biliary tract carcinoma|adrenal cushing syndrome|adrenal cancer|adrenal gland neoplasms|benign neoplasm of adrenal gland|neoplasms, second primary|pituitary neoplasms|bone diseases|pituitary adenoma|metastatic carcinoma|small intestine carcinoma|tongue carcinoma|cancer of urinary tract|stomach neoplasms|squamous cell carcinoma of tongue|salivary gland carcinoma|small pituitary gland|cartilage diseases|squamous cell carcinoma of pharynx|squamous cell neoplasms|female genital diseases|adrenal gland diseases|anal squamous cell carcinoma|cancer of digestive system|urinary bladder diseases|tongue neoplasms|non-functioning pituitary gland neoplasm|disseminated squamous cell carcinoma|carcinoma of unknown primary|anus neoplasms|adenoma of rectum|anal cancer metastatic|respiratory system cancer|small cell carcinoma of ovary|cancer of lip|squamous cell carcinoma of lip|bladder squamous cell carcinoma|malignant neoplasm of other sites within the lip and oral cavity|central nervous system leukaemia|small hand|malignant solid neoplasm|squamous cell carcinoma, metastatic|pancreatic carcinoma non-resectable|pituitary carcinoma|benign neoplasm of pituitary gland|ectopic pituitary adenoma|solid carcinoma|carcinoma of anal canal
GeneticVariation	C0041349|C0268731|C0348642|C0477312	chronic kidney diseases	KRAS	hsa:3845	0	171	0.0342	0.0032	DisGeNet_GeneticVariation	pancreatic diseases
GeneticVariation	C0041349|C0268731|C0348642|C0477312	chronic kidney diseases	KRAS	hsa:3845	0	171	0.0342	0.0032	DisGeNet_GeneticVariation	secondary neoplasm
GeneticVariation	C0041349|C0268731|C0348642|C0477312	chronic kidney diseases	KRAS	hsa:3845	0	171	0.0342	0.0032	DisGeNet_GeneticVariation	pancreatic neoplasm
GeneticVariation	C0041349|C0268731|C0348642|C0477312	chronic kidney diseases	KRAS	hsa:3845	0	171	0.0342	0.0032	DisGeNet_GeneticVariation	malignant neoplasm of soft tissue
GeneticVariation	C0041349|C0268731|C0348642|C0477312	chronic kidney diseases	KRAS	hsa:3845	0	171	0.0342	0.0032	DisGeNet_GeneticVariation	malignant neoplasm of ovary
GeneticVariation	C0041349|C0268731|C0348642|C0477312	chronic kidney diseases	KRAS	hsa:3845	0	171	0.0342	0.0032	DisGeNet_GeneticVariation	malignant neoplasm of urinary bladder
GeneticVariation	C0041349|C0268731|C0348642|C0477312	chronic kidney diseases	KRAS	hsa:3845	0	171	0.0342	0.0032	DisGeNet_GeneticVariation	secondary malignant neoplasm of bone
GeneticVariation	C0041349|C0268731|C0348642|C0477312	chronic kidney diseases	KRAS	hsa:3845	0	171	0.0342	0.0032	DisGeNet_GeneticVariation	stomach carcinoma
GeneticVariation	C0041349|C0268731|C0348642|C0477312	chronic kidney diseases	KRAS	hsa:3845	0	171	0.0342	0.0032	DisGeNet_GeneticVariation	primary malignant neoplasm
GeneticVariation	C0041349|C0268731|C0348642|C0477312	chronic kidney diseases	KRAS	hsa:3845	0	171	0.0342	0.0032	DisGeNet_GeneticVariation	primary lesion
GeneticVariation	C0041349|C0268731|C0348642|C0477312	chronic kidney diseases	KRAS	hsa:3845	0	171	0.0342	0.0032	DisGeNet_GeneticVariation	secondary malignant neoplasm of ovary
GeneticVariation	C0041349|C0268731|C0348642|C0477312	chronic kidney diseases	KRAS	hsa:3845	0	171	0.0342	0.0032	DisGeNet_GeneticVariation	mental depression
GeneticVariation	C0041349|C0268731|C0348642|C0477312	chronic kidney diseases	KRAS	hsa:3845	0	171	0.0342	0.0032	DisGeNet_GeneticVariation	obesity
GeneticVariation	C0041349|C0268731|C0348642|C0477312	chronic kidney diseases	KRAS	hsa:3845	0	171	0.0342	0.0032	DisGeNet_GeneticVariation	lipomatosis
GeneticVariation	C0041349|C0268731|C0348642|C0477312	chronic kidney diseases	KRAS	hsa:3845	0	171	0.0342	0.0032	DisGeNet_GeneticVariation	limb-mammary syndrome
GeneticVariation	C0041349|C0268731|C0348642|C0477312	chronic kidney diseases	KRAS	hsa:3845	0	171	0.0342	0.0032	DisGeNet_GeneticVariation	sarcoma
GeneticVariation	C0041349|C0268731|C0348642|C0477312	chronic kidney diseases	KRAS	hsa:3845	0	171	0.0342	0.0032	DisGeNet_GeneticVariation	kaposi sarcoma
GeneticVariation	C0041349|C0268731|C0348642|C0477312	chronic kidney diseases	KRAS	hsa:3845	0	171	0.0342	0.0032	DisGeNet_GeneticVariation	psychotic disorders
GeneticVariation	C0041349|C0268731|C0348642|C0477312	chronic kidney diseases	KRAS	hsa:3845	0	171	0.0342	0.0032	DisGeNet_GeneticVariation	aortic aneurysm
GeneticVariation	C0041349|C0268731|C0348642|C0477312	chronic kidney diseases	KRAS	hsa:3845	0	171	0.0342	0.0032	DisGeNet_GeneticVariation	epithelial hyperplasia|congenital macroglossia
GeneticVariation	C0041349|C0268731|C0348642|C0477312	chronic kidney diseases	KRAS	hsa:3845	0	171	0.0342	0.0032	DisGeNet_GeneticVariation	tuberous sclerosis
GeneticVariation	C0041349|C0268731|C0348642|C0477312	chronic kidney diseases	KRAS	hsa:3845	0	171	0.0342	0.0032	DisGeNet_GeneticVariation	noonan syndrome
GeneticVariation	C0041349|C0268731|C0348642|C0477312	chronic kidney diseases	KRAS	hsa:3845	0	171	0.0342	0.0032	DisGeNet_GeneticVariation	melanoma
GeneticVariation	C0041349|C0268731|C0348642|C0477312	chronic kidney diseases	KRAS	hsa:3845	0	171	0.0342	0.0032	DisGeNet_GeneticVariation	neoplasm of minor salivary gland
GeneticVariation	C0041349|C0268731|C0348642|C0477312	chronic kidney diseases	KRAS	hsa:3845	0	171	0.0342	0.0032	DisGeNet_GeneticVariation	malignant neoplasm of mouth
GeneticVariation	C0041349|C0268731|C0348642|C0477312	chronic kidney diseases	KRAS	hsa:3845	0	171	0.0342	0.0032	DisGeNet_GeneticVariation	malignant neoplasm of oropharynx
GeneticVariation	C0041349|C0268731|C0348642|C0477312	chronic kidney diseases	KRAS	hsa:3845	0	171	0.0342	0.0032	DisGeNet_GeneticVariation	secondary malignant neoplasm of liver
GeneticVariation	C0041349|C0268731|C0348642|C0477312	chronic kidney diseases	KRAS	hsa:3845	0	171	0.0342	0.0032	DisGeNet_GeneticVariation	malignant neoplasm of gallbladder
GeneticVariation	C0041349|C0268731|C0348642|C0477312	chronic kidney diseases	KRAS	hsa:3845	0	171	0.0342	0.0032	DisGeNet_GeneticVariation	gallbladder neoplasm
GeneticVariation	C0041349|C0268731|C0348642|C0477312	chronic kidney diseases	KRAS	hsa:3845	0	171	0.0342	0.0032	DisGeNet_GeneticVariation	cystic neoplasm
GeneticVariation	C0041349|C0268731|C0348642|C0477312	chronic kidney diseases	KRAS	hsa:3845	0	171	0.0342	0.0032	DisGeNet_GeneticVariation	malignant neoplasm of pancreas
GeneticVariation	C0041349|C0268731|C0348642|C0477312	chronic kidney diseases	KRAS	hsa:3845	0	171	0.0342	0.0032	DisGeNet_GeneticVariation	malignant neoplasm of lung
GeneticVariation	C0041349|C0268731|C0348642|C0477312	chronic kidney diseases	KRAS	hsa:3845	0	171	0.0342	0.0032	DisGeNet_GeneticVariation	sarcoma of soft tissue
GeneticVariation	C0041349|C0268731|C0348642|C0477312	chronic kidney diseases	KRAS	hsa:3845	0	171	0.0342	0.0032	DisGeNet_GeneticVariation	malignant neoplasm of penis
GeneticVariation	C0041349|C0268731|C0348642|C0477312	chronic kidney diseases	KRAS	hsa:3845	0	171	0.0342	0.0032	DisGeNet_GeneticVariation	malignant neoplasm of brain
GeneticVariation	C0041349|C0268731|C0348642|C0477312	chronic kidney diseases	KRAS	hsa:3845	0	171	0.0342	0.0032	DisGeNet_GeneticVariation	secondary malignant neoplasm of lung
GeneticVariation	C0041349|C0268731|C0348642|C0477312	chronic kidney diseases	KRAS	hsa:3845	0	171	0.0342	0.0032	DisGeNet_GeneticVariation	pleural effusion, malignant|secondary malignant neoplasm of pleura
GeneticVariation	C0041349|C0268731|C0348642|C0477312	chronic kidney diseases	KRAS	hsa:3845	0	171	0.0342	0.0032	DisGeNet_GeneticVariation	secondary malignant neoplasm of skin
GeneticVariation	C0041349|C0268731|C0348642|C0477312	chronic kidney diseases	KRAS	hsa:3845	0	171	0.0342	0.0032	DisGeNet_GeneticVariation	mouth neoplasms|nasopharyngeal neoplasms
GeneticVariation	C0041349|C0268731|C0348642|C0477312	chronic kidney diseases	KRAS	hsa:3845	0	171	0.0342	0.0032	DisGeNet_GeneticVariation	benign prostatic hyperplasia|prostatic hyperplasia|prostatic hypertrophy
GeneticVariation	C0041349|C0268731|C0348642|C0477312	chronic kidney diseases	KRAS	hsa:3845	0	171	0.0342	0.0032	DisGeNet_GeneticVariation	colon carcinoma
GeneticVariation	C0041349|C0268731|C0348642|C0477312	chronic kidney diseases	KRAS	hsa:3845	0	171	0.0342	0.0032	DisGeNet_GeneticVariation	carcinoma of ampulla of vater
GeneticVariation	C0041349|C0268731|C0348642|C0477312	chronic kidney diseases	KRAS	hsa:3845	0	171	0.0342	0.0032	DisGeNet_GeneticVariation	breast carcinoma
GeneticVariation	C0041349|C0268731|C0348642|C0477312	chronic kidney diseases	KRAS	hsa:3845	0	171	0.0342	0.0032	DisGeNet_GeneticVariation	prostate carcinoma
GeneticVariation	C0041349|C0268731|C0348642|C0477312	chronic kidney diseases	KRAS	hsa:3845	0	171	0.0342	0.0032	DisGeNet_GeneticVariation	thyroid nodule
GeneticVariation	C0041349|C0268731|C0348642|C0477312	chronic kidney diseases	KRAS	hsa:3845	0	171	0.0342	0.0032	DisGeNet_GeneticVariation	ataxia telangiectasia
GeneticVariation	C0041349|C0268731|C0348642|C0477312	chronic kidney diseases	KRAS	hsa:3845	0	171	0.0342	0.0032	DisGeNet_GeneticVariation	pericardial effusion
GeneticVariation	C0041349|C0268731|C0348642|C0477312	chronic kidney diseases	KRAS	hsa:3845	0	171	0.0342	0.0032	DisGeNet_GeneticVariation	gastrointestinal diseases
GeneticVariation	C0041349|C0268731|C0348642|C0477312	chronic kidney diseases	KRAS	hsa:3845	0	171	0.0342	0.0032	DisGeNet_GeneticVariation	crohn disease of large bowel
GeneticVariation	C0041349|C0268731|C0348642|C0477312	chronic kidney diseases	KRAS	hsa:3845	0	171	0.0342	0.0032	DisGeNet_GeneticVariation	endometrial hyperplasia
GeneticVariation	C0041349|C0268731|C0348642|C0477312	chronic kidney diseases	KRAS	hsa:3845	0	171	0.0342	0.0032	DisGeNet_GeneticVariation	arteriovenous malformations, cerebral|congenital pulmonary arteriovenous malformation|pulmonary arteriovenous malformation
GeneticVariation	C0041349|C0268731|C0348642|C0477312	chronic kidney diseases	KRAS	hsa:3845	0	171	0.0342	0.0032	DisGeNet_GeneticVariation	congenital arteriovenous malformation
GeneticVariation	C0041349|C0268731|C0348642|C0477312	chronic kidney diseases	KRAS	hsa:3845	0	171	0.0342	0.0032	DisGeNet_GeneticVariation	hepatoblastoma
GeneticVariation	C0041349|C0268731|C0348642|C0477312	chronic kidney diseases	KRAS	hsa:3845	0	171	0.0342	0.0032	DisGeNet_GeneticVariation	dry skin
GeneticVariation	C0041349|C0268731|C0348642|C0477312	chronic kidney diseases	KRAS	hsa:3845	0	171	0.0342	0.0032	DisGeNet_GeneticVariation	hepatitis b
GeneticVariation	C0041349|C0268731|C0348642|C0477312	chronic kidney diseases	KRAS	hsa:3845	0	171	0.0342	0.0032	DisGeNet_GeneticVariation	intraepithelial neoplasia
GeneticVariation	C0041349|C0268731|C0348642|C0477312	chronic kidney diseases	KRAS	hsa:3845	0	171	0.0342	0.0032	DisGeNet_GeneticVariation	thymoma
GeneticVariation	C0041349|C0268731|C0348642|C0477312	chronic kidney diseases	KRAS	hsa:3845	0	171	0.0342	0.0032	DisGeNet_GeneticVariation	pancreatitis, chronic
GeneticVariation	C0041349|C0268731|C0348642|C0477312	chronic kidney diseases	KRAS	hsa:3845	0	171	0.0342	0.0032	DisGeNet_GeneticVariation	pancreatic cyst
GeneticVariation	C0041349|C0268731|C0348642|C0477312	chronic kidney diseases	KRAS	hsa:3845	0	171	0.0342	0.0032	DisGeNet_GeneticVariation	intrahepatic cholangiocarcinoma|cholangiocarcinoma|bile duct carcinoma
GeneticVariation	C0041349|C0268731|C0348642|C0477312	chronic kidney diseases	KRAS	hsa:3845	0	171	0.0342	0.0032	DisGeNet_GeneticVariation	angiosarcoma of liver|sarcoma of liver
GeneticVariation	C0041349|C0268731|C0348642|C0477312	chronic kidney diseases	KRAS	hsa:3845	0	171	0.0342	0.0032	DisGeNet_GeneticVariation	lipoma
GeneticVariation	C0041349|C0268731|C0348642|C0477312	chronic kidney diseases	KRAS	hsa:3845	0	171	0.0342	0.0032	DisGeNet_GeneticVariation	lipomatous neoplasm
GeneticVariation	C0041349|C0268731|C0348642|C0477312	chronic kidney diseases	KRAS	hsa:3845	0	171	0.0342	0.0032	DisGeNet_GeneticVariation	skin lesion
GeneticVariation	C0041349|C0268731|C0348642|C0477312	chronic kidney diseases	KRAS	hsa:3845	0	171	0.0342	0.0032	DisGeNet_GeneticVariation	ovarian neoplasm
GeneticVariation	C0041349|C0268731|C0348642|C0477312	chronic kidney diseases	KRAS	hsa:3845	0	171	0.0342	0.0032	DisGeNet_GeneticVariation	brain neoplasms
GeneticVariation	C0041349|C0268731|C0348642|C0477312	chronic kidney diseases	KRAS	hsa:3845	0	171	0.0342	0.0032	DisGeNet_GeneticVariation	acute intermittent porphyria|hereditary coproporphyria
GeneticVariation	C0041349|C0268731|C0348642|C0477312	chronic kidney diseases	KRAS	hsa:3845	0	171	0.0342	0.0032	DisGeNet_GeneticVariation	hypertrophic cardiomyopathy
GeneticVariation	C0041349|C0268731|C0348642|C0477312	chronic kidney diseases	KRAS	hsa:3845	0	171	0.0342	0.0032	DisGeNet_GeneticVariation	idiopathic pulmonary fibrosis|chronic idiopathic pulmonary fibrosis|alveolitis, fibrosing|chronic pneumonia|idiopathic pneumonia syndrome
GeneticVariation	C0041349|C0268731|C0348642|C0477312	chronic kidney diseases	KRAS	hsa:3845	0	171	0.0342	0.0032	DisGeNet_GeneticVariation	giant cell epulis
GeneticVariation	C0041349|C0268731|C0348642|C0477312	chronic kidney diseases	KRAS	hsa:3845	0	171	0.0342	0.0032	DisGeNet_GeneticVariation	nonorganic psychosis
GeneticVariation	C0041349|C0268731|C0348642|C0477312	chronic kidney diseases	KRAS	hsa:3845	0	171	0.0342	0.0032	DisGeNet_GeneticVariation	atypical endometrial hyperplasia
GeneticVariation	C0041349|C0268731|C0348642|C0477312	chronic kidney diseases	KRAS	hsa:3845	0	171	0.0342	0.0032	DisGeNet_GeneticVariation	malignant neoplasm of prostate
GeneticVariation	C0041349|C0268731|C0348642|C0477312	chronic kidney diseases	KRAS	hsa:3845	0	171	0.0342	0.0032	DisGeNet_GeneticVariation	hepatitis c
GeneticVariation	C0041349|C0268731|C0348642|C0477312	chronic kidney diseases	KRAS	hsa:3845	0	171	0.0342	0.0032	DisGeNet_GeneticVariation	monosomy
GeneticVariation	C0041349|C0268731|C0348642|C0477312	chronic kidney diseases	KRAS	hsa:3845	0	171	0.0342	0.0032	DisGeNet_GeneticVariation	cholestasis
GeneticVariation	C0041349|C0268731|C0348642|C0477312	chronic kidney diseases	KRAS	hsa:3845	0	171	0.0342	0.0032	DisGeNet_GeneticVariation	hodgkin disease
GeneticVariation	C0041349|C0268731|C0348642|C0477312	chronic kidney diseases	KRAS	hsa:3845	0	171	0.0342	0.0032	DisGeNet_GeneticVariation	sinus histiocytosis
GeneticVariation	C0041349|C0268731|C0348642|C0477312	chronic kidney diseases	KRAS	hsa:3845	0	171	0.0342	0.0032	DisGeNet_GeneticVariation	teratoma
GeneticVariation	C0041349|C0268731|C0348642|C0477312	chronic kidney diseases	KRAS	hsa:3845	0	171	0.0342	0.0032	DisGeNet_GeneticVariation	neurofibromatosis 1
GeneticVariation	C0041349|C0268731|C0348642|C0477312	chronic kidney diseases	KRAS	hsa:3845	0	171	0.0342	0.0032	DisGeNet_GeneticVariation	kidney neoplasm
GeneticVariation	C0041349|C0268731|C0348642|C0477312	chronic kidney diseases	KRAS	hsa:3845	0	171	0.0342	0.0032	DisGeNet_GeneticVariation	reticuloendotheliosis, x-linked|langerhans cell sarcoma|histiocytic sarcoma|reticulohistiocytic granuloma
GeneticVariation	C0041349|C0268731|C0348642|C0477312	chronic kidney diseases	KRAS	hsa:3845	0	171	0.0342	0.0032	DisGeNet_GeneticVariation	malignant histiocytosis
GeneticVariation	C0041349|C0268731|C0348642|C0477312	chronic kidney diseases	KRAS	hsa:3845	0	171	0.0342	0.0032	DisGeNet_GeneticVariation	monoclonal gammopathy of undetermined significance
GeneticVariation	C0041349|C0268731|C0348642|C0477312	chronic kidney diseases	KRAS	hsa:3845	0	171	0.0342	0.0032	DisGeNet_GeneticVariation	uterine polyp
GeneticVariation	C0041349|C0268731|C0348642|C0477312	chronic kidney diseases	KRAS	hsa:3845	0	171	0.0342	0.0032	DisGeNet_GeneticVariation	congenital abnormality
GeneticVariation	C0041349|C0268731|C0348642|C0477312	chronic kidney diseases	KRAS	hsa:3845	0	171	0.0342	0.0032	DisGeNet_GeneticVariation	gallbladder carcinoma
GeneticVariation	C0041349|C0268731|C0348642|C0477312	chronic kidney diseases	KRAS	hsa:3845	0	171	0.0342	0.0032	DisGeNet_GeneticVariation	liver carcinoma
GeneticVariation	C0041349|C0268731|C0348642|C0477312	chronic kidney diseases	KRAS	hsa:3845	0	171	0.0342	0.0032	DisGeNet_GeneticVariation	thyroid carcinoma|endocrine carcinoma
GeneticVariation	C0041349|C0268731|C0348642|C0477312	chronic kidney diseases	KRAS	hsa:3845	0	171	0.0342	0.0032	DisGeNet_GeneticVariation	hepatitis c, chronic
GeneticVariation	C0041349|C0268731|C0348642|C0477312	chronic kidney diseases	KRAS	hsa:3845	0	171	0.0342	0.0032	DisGeNet_GeneticVariation	multiple chronic conditions|mental deterioration|cognitive deterioration|memory dysfunction|emotional dysfunction
GeneticVariation	C0041349|C0268731|C0348642|C0477312	chronic kidney diseases	KRAS	hsa:3845	0	171	0.0342	0.0032	DisGeNet_GeneticVariation	congenital chromosomal disease|autoimmune diseases|blood autoimmune disorders|autoimmune endocrine disease
GeneticVariation	C0041349|C0268731|C0348642|C0477312	chronic kidney diseases	KRAS	hsa:3845	0	171	0.0342	0.0032	DisGeNet_GeneticVariation	dermoid cyst
GeneticVariation	C0041349|C0268731|C0348642|C0477312	chronic kidney diseases	KRAS	hsa:3845	0	171	0.0342	0.0032	DisGeNet_GeneticVariation	acute interstitial pneumonia|pneumonia and influenza
GeneticVariation	C0041349|C0268731|C0348642|C0477312	chronic kidney diseases	KRAS	hsa:3845	0	171	0.0342	0.0032	DisGeNet_GeneticVariation	cervical cancer|invasive cancer|invasive carcinoma|bowen disease
GeneticVariation	C0041349|C0268731|C0348642|C0477312	chronic kidney diseases	KRAS	hsa:3845	0	171	0.0342	0.0032	DisGeNet_GeneticVariation	conn syndrome|adrenal hyperplasia, bilateral
GeneticVariation	C0041349|C0268731|C0348642|C0477312	chronic kidney diseases	KRAS	hsa:3845	0	171	0.0342	0.0032	DisGeNet_GeneticVariation	cataract, anterior polar|cortical cataract|polar cataract|posterior subcapsular cataract|coronary cataract|punctate cataract
GeneticVariation	C0041349|C0268731|C0348642|C0477312	chronic kidney diseases	KRAS	hsa:3845	0	171	0.0342	0.0032	DisGeNet_GeneticVariation	myelodysplastic syndrome
GeneticVariation	C0041349|C0268731|C0348642|C0477312	chronic kidney diseases	KRAS	hsa:3845	0	171	0.0342	0.0032	DisGeNet_GeneticVariation	hypertrophic obstructive cardiomyopathy
GeneticVariation	C0041349|C0268731|C0348642|C0477312	chronic kidney diseases	KRAS	hsa:3845	0	171	0.0342	0.0032	DisGeNet_GeneticVariation	acute leukemia
GeneticVariation	C0041349|C0268731|C0348642|C0477312	chronic kidney diseases	KRAS	hsa:3845	0	171	0.0342	0.0032	DisGeNet_GeneticVariation	acute lymphocytic leukemia
GeneticVariation	C0041349|C0268731|C0348642|C0477312	chronic kidney diseases	KRAS	hsa:3845	0	171	0.0342	0.0032	DisGeNet_GeneticVariation	acute monocytic leukemia
GeneticVariation	C0041349|C0268731|C0348642|C0477312	chronic kidney diseases	KRAS	hsa:3845	0	171	0.0342	0.0032	DisGeNet_GeneticVariation	acute myeloid leukemia with multilineage dysplasia following myelodysplastic syndrome
GeneticVariation	C0041349|C0268731|C0348642|C0477312	chronic kidney diseases	KRAS	hsa:3845	0	171	0.0342	0.0032	DisGeNet_GeneticVariation	acute promyelocytic leukemia
GeneticVariation	C0041349|C0268731|C0348642|C0477312	chronic kidney diseases	KRAS	hsa:3845	0	171	0.0342	0.0032	DisGeNet_GeneticVariation	addictive behavior
GeneticVariation	C0041349|C0268731|C0348642|C0477312	chronic kidney diseases	KRAS	hsa:3845	0	171	0.0342	0.0032	DisGeNet_GeneticVariation	adenoameloblastoma
GeneticVariation	C0041349|C0268731|C0348642|C0477312	chronic kidney diseases	KRAS	hsa:3845	0	171	0.0342	0.0032	DisGeNet_GeneticVariation	adenocarcinoma
GeneticVariation	C0041349|C0268731|C0348642|C0477312	chronic kidney diseases	KRAS	hsa:3845	0	171	0.0342	0.0032	DisGeNet_GeneticVariation	adenocarcinoma in situ
GeneticVariation	C0041349|C0268731|C0348642|C0477312	chronic kidney diseases	KRAS	hsa:3845	0	171	0.0342	0.0032	DisGeNet_GeneticVariation	adenocarcinoma of ampulla of vater
GeneticVariation	C0041349|C0268731|C0348642|C0477312	chronic kidney diseases	KRAS	hsa:3845	0	171	0.0342	0.0032	DisGeNet_GeneticVariation	adenocarcinoma of cecum
GeneticVariation	C0041349|C0268731|C0348642|C0477312	chronic kidney diseases	KRAS	hsa:3845	0	171	0.0342	0.0032	DisGeNet_GeneticVariation	adenocarcinoma of colon
GeneticVariation	C0041349|C0268731|C0348642|C0477312	chronic kidney diseases	KRAS	hsa:3845	0	171	0.0342	0.0032	DisGeNet_GeneticVariation	adenocarcinoma of duodenum
GeneticVariation	C0041349|C0268731|C0348642|C0477312	chronic kidney diseases	KRAS	hsa:3845	0	171	0.0342	0.0032	DisGeNet_GeneticVariation	adenocarcinoma of esophagus
GeneticVariation	C0041349|C0268731|C0348642|C0477312	chronic kidney diseases	KRAS	hsa:3845	0	171	0.0342	0.0032	DisGeNet_GeneticVariation	adenocarcinoma of large intestine
GeneticVariation	C0041349|C0268731|C0348642|C0477312	chronic kidney diseases	KRAS	hsa:3845	0	171	0.0342	0.0032	DisGeNet_GeneticVariation	adenocarcinoma of lung (disorder)
GeneticVariation	C0041349|C0268731|C0348642|C0477312	chronic kidney diseases	KRAS	hsa:3845	0	171	0.0342	0.0032	DisGeNet_GeneticVariation	adenocarcinoma of lung, stage i
GeneticVariation	C0041349|C0268731|C0348642|C0477312	chronic kidney diseases	KRAS	hsa:3845	0	171	0.0342	0.0032	DisGeNet_GeneticVariation	adenocarcinoma of pancreas
GeneticVariation	C0041349|C0268731|C0348642|C0477312	chronic kidney diseases	KRAS	hsa:3845	0	171	0.0342	0.0032	DisGeNet_GeneticVariation	adenocarcinoma of prostate
GeneticVariation	C0041349|C0268731|C0348642|C0477312	chronic kidney diseases	KRAS	hsa:3845	0	171	0.0342	0.0032	DisGeNet_GeneticVariation	adenocarcinoma of rectum
GeneticVariation	C0041349|C0268731|C0348642|C0477312	chronic kidney diseases	KRAS	hsa:3845	0	171	0.0342	0.0032	DisGeNet_GeneticVariation	adenocarcinoma of small intestine
GeneticVariation	C0041349|C0268731|C0348642|C0477312	chronic kidney diseases	KRAS	hsa:3845	0	171	0.0342	0.0032	DisGeNet_GeneticVariation	adenocarcinoma, clear cell
GeneticVariation	C0041349|C0268731|C0348642|C0477312	chronic kidney diseases	KRAS	hsa:3845	0	171	0.0342	0.0032	DisGeNet_GeneticVariation	adenocarcinoma, endometrioid
GeneticVariation	C0041349|C0268731|C0348642|C0477312	chronic kidney diseases	KRAS	hsa:3845	0	171	0.0342	0.0032	DisGeNet_GeneticVariation	adenocarcinoma, intestinal type
GeneticVariation	C0041349|C0268731|C0348642|C0477312	chronic kidney diseases	KRAS	hsa:3845	0	171	0.0342	0.0032	DisGeNet_GeneticVariation	adenocarcinoma, metastatic
GeneticVariation	C0041349|C0268731|C0348642|C0477312	chronic kidney diseases	KRAS	hsa:3845	0	171	0.0342	0.0032	DisGeNet_GeneticVariation	adenocarcinoma, oxyphilic
GeneticVariation	C0041349|C0268731|C0348642|C0477312	chronic kidney diseases	KRAS	hsa:3845	0	171	0.0342	0.0032	DisGeNet_GeneticVariation	adenoid cystic carcinoma
GeneticVariation	C0041349|C0268731|C0348642|C0477312	chronic kidney diseases	KRAS	hsa:3845	0	171	0.0342	0.0032	DisGeNet_GeneticVariation	adenoma of large intestine
GeneticVariation	C0041349|C0268731|C0348642|C0477312	chronic kidney diseases	KRAS	hsa:3845	0	171	0.0342	0.0032	DisGeNet_GeneticVariation	adenoma of lung
GeneticVariation	C0041349|C0268731|C0348642|C0477312	chronic kidney diseases	KRAS	hsa:3845	0	171	0.0342	0.0032	DisGeNet_GeneticVariation	adenoma, villous
GeneticVariation	C0041349|C0268731|C0348642|C0477312	chronic kidney diseases	KRAS	hsa:3845	0	171	0.0342	0.0032	DisGeNet_GeneticVariation	adenomas and adenocarcinomas
GeneticVariation	C0041349|C0268731|C0348642|C0477312	chronic kidney diseases	KRAS	hsa:3845	0	171	0.0342	0.0032	DisGeNet_GeneticVariation	adenomatous polyposis coli
GeneticVariation	C0041349|C0268731|C0348642|C0477312	chronic kidney diseases	KRAS	hsa:3845	0	171	0.0342	0.0032	DisGeNet_GeneticVariation	adenosquamous carcinoma
GeneticVariation	C0041349|C0268731|C0348642|C0477312	chronic kidney diseases	KRAS	hsa:3845	0	171	0.0342	0.0032	DisGeNet_GeneticVariation	adenosquamous cell lung cancer
GeneticVariation	C0041349|C0268731|C0348642|C0477312	chronic kidney diseases	KRAS	hsa:3845	0	171	0.0342	0.0032	DisGeNet_GeneticVariation	adrenal cortical adenoma
GeneticVariation	C0041349|C0268731|C0348642|C0477312	chronic kidney diseases	KRAS	hsa:3845	0	171	0.0342	0.0032	DisGeNet_GeneticVariation	adrenal gland pheochromocytoma
GeneticVariation	C0041349|C0268731|C0348642|C0477312	chronic kidney diseases	KRAS	hsa:3845	0	171	0.0342	0.0032	DisGeNet_GeneticVariation	adult acute lymphocytic leukemia
GeneticVariation	C0041349|C0268731|C0348642|C0477312	chronic kidney diseases	KRAS	hsa:3845	0	171	0.0342	0.0032	DisGeNet_GeneticVariation	adult angiosarcoma
GeneticVariation	C0041349|C0268731|C0348642|C0477312	chronic kidney diseases	KRAS	hsa:3845	0	171	0.0342	0.0032	DisGeNet_GeneticVariation	adult diffuse large b-cell lymphoma
GeneticVariation	C0041349|C0268731|C0348642|C0477312	chronic kidney diseases	KRAS	hsa:3845	0	171	0.0342	0.0032	DisGeNet_GeneticVariation	adult glioblastoma
GeneticVariation	C0041349|C0268731|C0348642|C0477312	chronic kidney diseases	KRAS	hsa:3845	0	171	0.0342	0.0032	DisGeNet_GeneticVariation	adult leiomyosarcoma
GeneticVariation	C0041349|C0268731|C0348642|C0477312	chronic kidney diseases	KRAS	hsa:3845	0	171	0.0342	0.0032	DisGeNet_GeneticVariation	adult myelodysplastic syndrome
GeneticVariation	C0041349|C0268731|C0348642|C0477312	chronic kidney diseases	KRAS	hsa:3845	0	171	0.0342	0.0032	DisGeNet_GeneticVariation	adult penile carcinoma
GeneticVariation	C0041349|C0268731|C0348642|C0477312	chronic kidney diseases	KRAS	hsa:3845	0	171	0.0342	0.0032	DisGeNet_GeneticVariation	adult pilocytic astrocytoma
GeneticVariation	C0041349|C0268731|C0348642|C0477312	chronic kidney diseases	KRAS	hsa:3845	0	171	0.0342	0.0032	DisGeNet_GeneticVariation	adult rhabdomyosarcoma
GeneticVariation	C0041349|C0268731|C0348642|C0477312	chronic kidney diseases	KRAS	hsa:3845	0	171	0.0342	0.0032	DisGeNet_GeneticVariation	adult soft tissue sarcoma
GeneticVariation	C0041349|C0268731|C0348642|C0477312	chronic kidney diseases	KRAS	hsa:3845	0	171	0.0342	0.0032	DisGeNet_GeneticVariation	adult teratoma
GeneticVariation	C0041349|C0268731|C0348642|C0477312	chronic kidney diseases	KRAS	hsa:3845	0	171	0.0342	0.0032	DisGeNet_GeneticVariation	advanced bile duct carcinoma
GeneticVariation	C0041349|C0268731|C0348642|C0477312	chronic kidney diseases	KRAS	hsa:3845	0	171	0.0342	0.0032	DisGeNet_GeneticVariation	advanced carcinoma
GeneticVariation	C0041349|C0268731|C0348642|C0477312	chronic kidney diseases	KRAS	hsa:3845	0	171	0.0342	0.0032	DisGeNet_GeneticVariation	advanced lung cancer
GeneticVariation	C0041349|C0268731|C0348642|C0477312	chronic kidney diseases	KRAS	hsa:3845	0	171	0.0342	0.0032	DisGeNet_GeneticVariation	advanced lung non-squamous non-small cell carcinoma
GeneticVariation	C0041349|C0268731|C0348642|C0477312	chronic kidney diseases	KRAS	hsa:3845	0	171	0.0342	0.0032	DisGeNet_GeneticVariation	advanced melanoma
GeneticVariation	C0041349|C0268731|C0348642|C0477312	chronic kidney diseases	KRAS	hsa:3845	0	171	0.0342	0.0032	DisGeNet_GeneticVariation	ameloblastoma
GeneticVariation	C0041349|C0268731|C0348642|C0477312	chronic kidney diseases	KRAS	hsa:3845	0	171	0.0342	0.0032	DisGeNet_GeneticVariation	anaplasia
GeneticVariation	C0041349|C0268731|C0348642|C0477312	chronic kidney diseases	KRAS	hsa:3845	0	171	0.0342	0.0032	DisGeNet_GeneticVariation	anemia, hemolytic
GeneticVariation	C0041349|C0268731|C0348642|C0477312	chronic kidney diseases	KRAS	hsa:3845	0	171	0.0342	0.0032	DisGeNet_GeneticVariation	anophthalmia and pulmonary hypoplasia
GeneticVariation	C0041349|C0268731|C0348642|C0477312	chronic kidney diseases	KRAS	hsa:3845	0	171	0.0342	0.0032	DisGeNet_GeneticVariation	aplasia cutis congenita with epibulbar dermoids
GeneticVariation	C0041349|C0268731|C0348642|C0477312	chronic kidney diseases	KRAS	hsa:3845	0	171	0.0342	0.0032	DisGeNet_GeneticVariation	apocrine adenoma
GeneticVariation	C0041349|C0268731|C0348642|C0477312	chronic kidney diseases	KRAS	hsa:3845	0	171	0.0342	0.0032	DisGeNet_GeneticVariation	arteriovenous hemangioma
GeneticVariation	C0041349|C0268731|C0348642|C0477312	chronic kidney diseases	KRAS	hsa:3845	0	171	0.0342	0.0032	DisGeNet_GeneticVariation	aspirin sensitivity
GeneticVariation	C0041349|C0268731|C0348642|C0477312	chronic kidney diseases	KRAS	hsa:3845	0	171	0.0342	0.0032	DisGeNet_GeneticVariation	astrocytoma
GeneticVariation	C0041349|C0268731|C0348642|C0477312	chronic kidney diseases	KRAS	hsa:3845	0	171	0.0342	0.0032	DisGeNet_GeneticVariation	atrial premature complexes
GeneticVariation	C0041349|C0268731|C0348642|C0477312	chronic kidney diseases	KRAS	hsa:3845	0	171	0.0342	0.0032	DisGeNet_GeneticVariation	atrial septal defects
GeneticVariation	C0041349|C0268731|C0348642|C0477312	chronic kidney diseases	KRAS	hsa:3845	0	171	0.0342	0.0032	DisGeNet_GeneticVariation	atrophic endometrium
GeneticVariation	C0041349|C0268731|C0348642|C0477312	chronic kidney diseases	KRAS	hsa:3845	0	171	0.0342	0.0032	DisGeNet_GeneticVariation	atypical fibroxanthoma of skin
GeneticVariation	C0041349|C0268731|C0348642|C0477312	chronic kidney diseases	KRAS	hsa:3845	0	171	0.0342	0.0032	DisGeNet_GeneticVariation	autoimmune lymphoproliferative syndrome
GeneticVariation	C0041349|C0268731|C0348642|C0477312	chronic kidney diseases	KRAS	hsa:3845	0	171	0.0342	0.0032	DisGeNet_GeneticVariation	autoimmune thrombocytopenia
GeneticVariation	C0041349|C0268731|C0348642|C0477312	chronic kidney diseases	KRAS	hsa:3845	0	171	0.0342	0.0032	DisGeNet_GeneticVariation	b-cell lymphomas
GeneticVariation	C0041349|C0268731|C0348642|C0477312	chronic kidney diseases	KRAS	hsa:3845	0	171	0.0342	0.0032	DisGeNet_GeneticVariation	b-cell malignancy, low-grade
GeneticVariation	C0041349|C0268731|C0348642|C0477312	chronic kidney diseases	KRAS	hsa:3845	0	171	0.0342	0.0032	DisGeNet_GeneticVariation	barrett esophagus
GeneticVariation	C0041349|C0268731|C0348642|C0477312	chronic kidney diseases	KRAS	hsa:3845	0	171	0.0342	0.0032	DisGeNet_GeneticVariation	basaloid squamous cell carcinoma
GeneticVariation	C0041349|C0268731|C0348642|C0477312	chronic kidney diseases	KRAS	hsa:3845	0	171	0.0342	0.0032	DisGeNet_GeneticVariation	behcet syndrome
GeneticVariation	C0041349|C0268731|C0348642|C0477312	chronic kidney diseases	KRAS	hsa:3845	0	171	0.0342	0.0032	DisGeNet_GeneticVariation	benign endometrial hyperplasia
GeneticVariation	C0041349|C0268731|C0348642|C0477312	chronic kidney diseases	KRAS	hsa:3845	0	171	0.0342	0.0032	DisGeNet_GeneticVariation	benign ovarian neoplasm
GeneticVariation	C0041349|C0268731|C0348642|C0477312	chronic kidney diseases	KRAS	hsa:3845	0	171	0.0342	0.0032	DisGeNet_GeneticVariation	biliary intraepithelial neoplasia
GeneticVariation	C0041349|C0268731|C0348642|C0477312	chronic kidney diseases	KRAS	hsa:3845	0	171	0.0342	0.0032	DisGeNet_GeneticVariation	biliary papillomatosis
GeneticVariation	C0041349|C0268731|C0348642|C0477312	chronic kidney diseases	KRAS	hsa:3845	0	171	0.0342	0.0032	DisGeNet_GeneticVariation	biliary stricture
GeneticVariation	C0041349|C0268731|C0348642|C0477312	chronic kidney diseases	KRAS	hsa:3845	0	171	0.0342	0.0032	DisGeNet_GeneticVariation	bladder dysplasia
GeneticVariation	C0041349|C0268731|C0348642|C0477312	chronic kidney diseases	KRAS	hsa:3845	0	171	0.0342	0.0032	DisGeNet_GeneticVariation	blast phase
GeneticVariation	C0041349|C0268731|C0348642|C0477312	chronic kidney diseases	KRAS	hsa:3845	0	171	0.0342	0.0032	DisGeNet_GeneticVariation	blepharoptosis
GeneticVariation	C0041349|C0268731|C0348642|C0477312	chronic kidney diseases	KRAS	hsa:3845	0	171	0.0342	0.0032	DisGeNet_GeneticVariation	bluetongue infection
GeneticVariation	C0041349|C0268731|C0348642|C0477312	chronic kidney diseases	KRAS	hsa:3845	0	171	0.0342	0.0032	DisGeNet_GeneticVariation	borderline ovarian tumour
GeneticVariation	C0041349|C0268731|C0348642|C0477312	chronic kidney diseases	KRAS	hsa:3845	0	171	0.0342	0.0032	DisGeNet_GeneticVariation	botryoid rhabdomyosarcoma
GeneticVariation	C0041349|C0268731|C0348642|C0477312	chronic kidney diseases	KRAS	hsa:3845	0	171	0.0342	0.0032	DisGeNet_GeneticVariation	breast cancer, familial
GeneticVariation	C0041349|C0268731|C0348642|C0477312	chronic kidney diseases	KRAS	hsa:3845	0	171	0.0342	0.0032	DisGeNet_GeneticVariation	brenner tumor
GeneticVariation	C0041349|C0268731|C0348642|C0477312	chronic kidney diseases	KRAS	hsa:3845	0	171	0.0342	0.0032	DisGeNet_GeneticVariation	bronchioloalveolar adenocarcinoma
GeneticVariation	C0041349|C0268731|C0348642|C0477312	chronic kidney diseases	KRAS	hsa:3845	0	171	0.0342	0.0032	DisGeNet_GeneticVariation	bronchogenic carcinoma
GeneticVariation	C0041349|C0268731|C0348642|C0477312	chronic kidney diseases	KRAS	hsa:3845	0	171	0.0342	0.0032	DisGeNet_GeneticVariation	calcifying odontogenic cyst
GeneticVariation	C0041349|C0268731|C0348642|C0477312	chronic kidney diseases	KRAS	hsa:3845	0	171	0.0342	0.0032	DisGeNet_GeneticVariation	cancer relapse
GeneticVariation	C0041349|C0268731|C0348642|C0477312	chronic kidney diseases	KRAS	hsa:3845	0	171	0.0342	0.0032	DisGeNet_GeneticVariation	carcinogenesis
GeneticVariation	C0041349|C0268731|C0348642|C0477312	chronic kidney diseases	KRAS	hsa:3845	0	171	0.0342	0.0032	DisGeNet_GeneticVariation	carcinoid tumor of lung
GeneticVariation	C0041349|C0268731|C0348642|C0477312	chronic kidney diseases	KRAS	hsa:3845	0	171	0.0342	0.0032	DisGeNet_GeneticVariation	carcinoid, goblet cell
GeneticVariation	C0041349|C0268731|C0348642|C0477312	chronic kidney diseases	KRAS	hsa:3845	0	171	0.0342	0.0032	DisGeNet_GeneticVariation	carcinoma breast stage iv
GeneticVariation	C0041349|C0268731|C0348642|C0477312	chronic kidney diseases	KRAS	hsa:3845	0	171	0.0342	0.0032	DisGeNet_GeneticVariation	carcinoma of lung
GeneticVariation	C0041349|C0268731|C0348642|C0477312	chronic kidney diseases	KRAS	hsa:3845	0	171	0.0342	0.0032	DisGeNet_GeneticVariation	carcinoma, endometrioid
GeneticVariation	C0041349|C0268731|C0348642|C0477312	chronic kidney diseases	KRAS	hsa:3845	0	171	0.0342	0.0032	DisGeNet_GeneticVariation	carcinoma, large cell
GeneticVariation	C0041349|C0268731|C0348642|C0477312	chronic kidney diseases	KRAS	hsa:3845	0	171	0.0342	0.0032	DisGeNet_GeneticVariation	carcinoma, neuroendocrine
GeneticVariation	C0041349|C0268731|C0348642|C0477312	chronic kidney diseases	KRAS	hsa:3845	0	171	0.0342	0.0032	DisGeNet_GeneticVariation	carcinoma, ovarian epithelial
GeneticVariation	C0041349|C0268731|C0348642|C0477312	chronic kidney diseases	KRAS	hsa:3845	0	171	0.0342	0.0032	DisGeNet_GeneticVariation	carcinoma, pancreatic ductal
GeneticVariation	C0041349|C0268731|C0348642|C0477312	chronic kidney diseases	KRAS	hsa:3845	0	171	0.0342	0.0032	DisGeNet_GeneticVariation	carcinoma, papillary
GeneticVariation	C0041349|C0268731|C0348642|C0477312	chronic kidney diseases	KRAS	hsa:3845	0	171	0.0342	0.0032	DisGeNet_GeneticVariation	carcinoma, signet ring cell
GeneticVariation	C0041349|C0268731|C0348642|C0477312	chronic kidney diseases	KRAS	hsa:3845	0	171	0.0342	0.0032	DisGeNet_GeneticVariation	carcinoma, spindle-cell
GeneticVariation	C0041349|C0268731|C0348642|C0477312	chronic kidney diseases	KRAS	hsa:3845	0	171	0.0342	0.0032	DisGeNet_GeneticVariation	carcinoma, transitional cell
GeneticVariation	C0041349|C0268731|C0348642|C0477312	chronic kidney diseases	KRAS	hsa:3845	0	171	0.0342	0.0032	DisGeNet_GeneticVariation	carcinomatosis of peritoneal cavity
GeneticVariation	C0041349|C0268731|C0348642|C0477312	chronic kidney diseases	KRAS	hsa:3845	0	171	0.0342	0.0032	DisGeNet_GeneticVariation	carcinosarcoma
GeneticVariation	C0041349|C0268731|C0348642|C0477312	chronic kidney diseases	KRAS	hsa:3845	0	171	0.0342	0.0032	DisGeNet_GeneticVariation	cardiofaciocutaneous syndrome 2
GeneticVariation	C0041349|C0268731|C0348642|C0477312	chronic kidney diseases	KRAS	hsa:3845	0	171	0.0342	0.0032	DisGeNet_GeneticVariation	cellular blue nevus
GeneticVariation	C0041349|C0268731|C0348642|C0477312	chronic kidney diseases	KRAS	hsa:3845	0	171	0.0342	0.0032	DisGeNet_GeneticVariation	central neuroblastoma
GeneticVariation	C0041349|C0268731|C0348642|C0477312	chronic kidney diseases	KRAS	hsa:3845	0	171	0.0342	0.0032	DisGeNet_GeneticVariation	cerebral metastasis
GeneticVariation	C0041349|C0268731|C0348642|C0477312	chronic kidney diseases	KRAS	hsa:3845	0	171	0.0342	0.0032	DisGeNet_GeneticVariation	cervical adenocarcinoma
GeneticVariation	C0041349|C0268731|C0348642|C0477312	chronic kidney diseases	KRAS	hsa:3845	0	171	0.0342	0.0032	DisGeNet_GeneticVariation	cervical squamous cell carcinoma
GeneticVariation	C0041349|C0268731|C0348642|C0477312	chronic kidney diseases	KRAS	hsa:3845	0	171	0.0342	0.0032	DisGeNet_GeneticVariation	cervix carcinoma recurrent
GeneticVariation	C0041349|C0268731|C0348642|C0477312	chronic kidney diseases	KRAS	hsa:3845	0	171	0.0342	0.0032	DisGeNet_GeneticVariation	childhood acute lymphoblastic leukemia
GeneticVariation	C0041349|C0268731|C0348642|C0477312	chronic kidney diseases	KRAS	hsa:3845	0	171	0.0342	0.0032	DisGeNet_GeneticVariation	childhood angiosarcoma
GeneticVariation	C0041349|C0268731|C0348642|C0477312	chronic kidney diseases	KRAS	hsa:3845	0	171	0.0342	0.0032	DisGeNet_GeneticVariation	childhood embryonal rhabdomyosarcoma
GeneticVariation	C0041349|C0268731|C0348642|C0477312	chronic kidney diseases	KRAS	hsa:3845	0	171	0.0342	0.0032	DisGeNet_GeneticVariation	childhood glioblastoma
GeneticVariation	C0041349|C0268731|C0348642|C0477312	chronic kidney diseases	KRAS	hsa:3845	0	171	0.0342	0.0032	DisGeNet_GeneticVariation	childhood kidney wilms tumor
GeneticVariation	C0041349|C0268731|C0348642|C0477312	chronic kidney diseases	KRAS	hsa:3845	0	171	0.0342	0.0032	DisGeNet_GeneticVariation	childhood leiomyosarcoma
GeneticVariation	C0041349|C0268731|C0348642|C0477312	chronic kidney diseases	KRAS	hsa:3845	0	171	0.0342	0.0032	DisGeNet_GeneticVariation	childhood leukemia
GeneticVariation	C0041349|C0268731|C0348642|C0477312	chronic kidney diseases	KRAS	hsa:3845	0	171	0.0342	0.0032	DisGeNet_GeneticVariation	childhood myelodysplastic syndrome
GeneticVariation	C0041349|C0268731|C0348642|C0477312	chronic kidney diseases	KRAS	hsa:3845	0	171	0.0342	0.0032	DisGeNet_GeneticVariation	childhood neuroblastoma
GeneticVariation	C0041349|C0268731|C0348642|C0477312	chronic kidney diseases	KRAS	hsa:3845	0	171	0.0342	0.0032	DisGeNet_GeneticVariation	childhood pilocytic astrocytoma
GeneticVariation	C0041349|C0268731|C0348642|C0477312	chronic kidney diseases	KRAS	hsa:3845	0	171	0.0342	0.0032	DisGeNet_GeneticVariation	childhood pleomorphic xanthoastrocytoma
GeneticVariation	C0041349|C0268731|C0348642|C0477312	chronic kidney diseases	KRAS	hsa:3845	0	171	0.0342	0.0032	DisGeNet_GeneticVariation	childhood rhabdomyosarcoma
GeneticVariation	C0041349|C0268731|C0348642|C0477312	chronic kidney diseases	KRAS	hsa:3845	0	171	0.0342	0.0032	DisGeNet_GeneticVariation	childhood soft tissue sarcoma
GeneticVariation	C0041349|C0268731|C0348642|C0477312	chronic kidney diseases	KRAS	hsa:3845	0	171	0.0342	0.0032	DisGeNet_GeneticVariation	childhood teratoma
GeneticVariation	C0041349|C0268731|C0348642|C0477312	chronic kidney diseases	KRAS	hsa:3845	0	171	0.0342	0.0032	DisGeNet_GeneticVariation	cholangiolocellular carcinoma
GeneticVariation	C0041349|C0268731|C0348642|C0477312	chronic kidney diseases	KRAS	hsa:3845	0	171	0.0342	0.0032	DisGeNet_GeneticVariation	chordoma
GeneticVariation	C0041349|C0268731|C0348642|C0477312	chronic kidney diseases	KRAS	hsa:3845	0	171	0.0342	0.0032	DisGeNet_GeneticVariation	chronic lymphocytic leukemia
GeneticVariation	C0041349|C0268731|C0348642|C0477312	chronic kidney diseases	KRAS	hsa:3845	0	171	0.0342	0.0032	DisGeNet_GeneticVariation	chronic myeloproliferative disorder
GeneticVariation	C0041349|C0268731|C0348642|C0477312	chronic kidney diseases	KRAS	hsa:3845	0	171	0.0342	0.0032	DisGeNet_GeneticVariation	clear cell papillary renal cell carcinoma
GeneticVariation	C0041349|C0268731|C0348642|C0477312	chronic kidney diseases	KRAS	hsa:3845	0	171	0.0342	0.0032	DisGeNet_GeneticVariation	cns metastases
GeneticVariation	C0041349|C0268731|C0348642|C0477312	chronic kidney diseases	KRAS	hsa:3845	0	171	0.0342	0.0032	DisGeNet_GeneticVariation	colloid carcinoma of the pancreas
GeneticVariation	C0041349|C0268731|C0348642|C0477312	chronic kidney diseases	KRAS	hsa:3845	0	171	0.0342	0.0032	DisGeNet_GeneticVariation	colonic neoplasms
GeneticVariation	C0041349|C0268731|C0348642|C0477312	chronic kidney diseases	KRAS	hsa:3845	0	171	0.0342	0.0032	DisGeNet_GeneticVariation	colonic polyps
GeneticVariation	C0041349|C0268731|C0348642|C0477312	chronic kidney diseases	KRAS	hsa:3845	0	171	0.0342	0.0032	DisGeNet_GeneticVariation	colorectal cancer recurrent
GeneticVariation	C0041349|C0268731|C0348642|C0477312	chronic kidney diseases	KRAS	hsa:3845	0	171	0.0342	0.0032	DisGeNet_GeneticVariation	colorectal cancer with chromosomal instability
GeneticVariation	C0041349|C0268731|C0348642|C0477312	chronic kidney diseases	KRAS	hsa:3845	0	171	0.0342	0.0032	DisGeNet_GeneticVariation	colorectal carcinoma
GeneticVariation	C0041349|C0268731|C0348642|C0477312	chronic kidney diseases	KRAS	hsa:3845	0	171	0.0342	0.0032	DisGeNet_GeneticVariation	colorectal neoplasms
GeneticVariation	C0041349|C0268731|C0348642|C0477312	chronic kidney diseases	KRAS	hsa:3845	0	171	0.0342	0.0032	DisGeNet_GeneticVariation	colorectal neuroendocrine carcinoma
GeneticVariation	C0041349|C0268731|C0348642|C0477312	chronic kidney diseases	KRAS	hsa:3845	0	171	0.0342	0.0032	DisGeNet_GeneticVariation	colorectal serrated adenocarcinoma
GeneticVariation	C0041349|C0268731|C0348642|C0477312	chronic kidney diseases	KRAS	hsa:3845	0	171	0.0342	0.0032	DisGeNet_GeneticVariation	colorectal signet ring cell carcinoma
GeneticVariation	C0041349|C0268731|C0348642|C0477312	chronic kidney diseases	KRAS	hsa:3845	0	171	0.0342	0.0032	DisGeNet_GeneticVariation	colorectal traditional serrated adenoma
GeneticVariation	C0041349|C0268731|C0348642|C0477312	chronic kidney diseases	KRAS	hsa:3845	0	171	0.0342	0.0032	DisGeNet_GeneticVariation	columnar cell change of the breast
GeneticVariation	C0041349|C0268731|C0348642|C0477312	chronic kidney diseases	KRAS	hsa:3845	0	171	0.0342	0.0032	DisGeNet_GeneticVariation	congenital contractural arachnodactyly
GeneticVariation	C0041349|C0268731|C0348642|C0477312	chronic kidney diseases	KRAS	hsa:3845	0	171	0.0342	0.0032	DisGeNet_GeneticVariation	congenital hypoplasia of lung
GeneticVariation	C0041349|C0268731|C0348642|C0477312	chronic kidney diseases	KRAS	hsa:3845	0	171	0.0342	0.0032	DisGeNet_GeneticVariation	congenital premature fusion
GeneticVariation	C0041349|C0268731|C0348642|C0477312	chronic kidney diseases	KRAS	hsa:3845	0	171	0.0342	0.0032	DisGeNet_GeneticVariation	conventional (clear cell) renal cell carcinoma
GeneticVariation	C0041349|C0268731|C0348642|C0477312	chronic kidney diseases	KRAS	hsa:3845	0	171	0.0342	0.0032	DisGeNet_GeneticVariation	costello syndrome (disorder)
GeneticVariation	C0041349|C0268731|C0348642|C0477312	chronic kidney diseases	KRAS	hsa:3845	0	171	0.0342	0.0032	DisGeNet_GeneticVariation	cutaneous melanoma
GeneticVariation	C0041349|C0268731|C0348642|C0477312	chronic kidney diseases	KRAS	hsa:3845	0	171	0.0342	0.0032	DisGeNet_GeneticVariation	cystadenocarcinoma
GeneticVariation	C0041349|C0268731|C0348642|C0477312	chronic kidney diseases	KRAS	hsa:3845	0	171	0.0342	0.0032	DisGeNet_GeneticVariation	cystadenocarcinoma, serous
GeneticVariation	C0041349|C0268731|C0348642|C0477312	chronic kidney diseases	KRAS	hsa:3845	0	171	0.0342	0.0032	DisGeNet_GeneticVariation	cystadenoma, mucinous
GeneticVariation	C0041349|C0268731|C0348642|C0477312	chronic kidney diseases	KRAS	hsa:3845	0	171	0.0342	0.0032	DisGeNet_GeneticVariation	cystadenoma, serous
GeneticVariation	C0041349|C0268731|C0348642|C0477312	chronic kidney diseases	KRAS	hsa:3845	0	171	0.0342	0.0032	DisGeNet_GeneticVariation	cytogenetically normal acute myeloid leukemia
GeneticVariation	C0041349|C0268731|C0348642|C0477312	chronic kidney diseases	KRAS	hsa:3845	0	171	0.0342	0.0032	DisGeNet_GeneticVariation	delayed female puberty
GeneticVariation	C0041349|C0268731|C0348642|C0477312	chronic kidney diseases	KRAS	hsa:3845	0	171	0.0342	0.0032	DisGeNet_GeneticVariation	dermatologic disorders
GeneticVariation	C0041349|C0268731|C0348642|C0477312	chronic kidney diseases	KRAS	hsa:3845	0	171	0.0342	0.0032	DisGeNet_GeneticVariation	dermoid choristoma of eye proper
GeneticVariation	C0041349|C0268731|C0348642|C0477312	chronic kidney diseases	KRAS	hsa:3845	0	171	0.0342	0.0032	DisGeNet_GeneticVariation	desmoplastic
GeneticVariation	C0041349|C0268731|C0348642|C0477312	chronic kidney diseases	KRAS	hsa:3845	0	171	0.0342	0.0032	DisGeNet_GeneticVariation	developmental disabilities
GeneticVariation	C0041349|C0268731|C0348642|C0477312	chronic kidney diseases	KRAS	hsa:3845	0	171	0.0342	0.0032	DisGeNet_GeneticVariation	diffuse large b-cell lymphoma
GeneticVariation	C0041349|C0268731|C0348642|C0477312	chronic kidney diseases	KRAS	hsa:3845	0	171	0.0342	0.0032	DisGeNet_GeneticVariation	dilated aortic root
GeneticVariation	C0041349|C0268731|C0348642|C0477312	chronic kidney diseases	KRAS	hsa:3845	0	171	0.0342	0.0032	DisGeNet_GeneticVariation	ductal breast carcinoma
GeneticVariation	C0041349|C0268731|C0348642|C0477312	chronic kidney diseases	KRAS	hsa:3845	0	171	0.0342	0.0032	DisGeNet_GeneticVariation	ductal carcinoma
GeneticVariation	C0041349|C0268731|C0348642|C0477312	chronic kidney diseases	KRAS	hsa:3845	0	171	0.0342	0.0032	DisGeNet_GeneticVariation	duodenal cancer
GeneticVariation	C0041349|C0268731|C0348642|C0477312	chronic kidney diseases	KRAS	hsa:3845	0	171	0.0342	0.0032	DisGeNet_GeneticVariation	dwarfism
GeneticVariation	C0041349|C0268731|C0348642|C0477312	chronic kidney diseases	KRAS	hsa:3845	0	171	0.0342	0.0032	DisGeNet_GeneticVariation	eccrine papillary adenoma
GeneticVariation	C0041349|C0268731|C0348642|C0477312	chronic kidney diseases	KRAS	hsa:3845	0	171	0.0342	0.0032	DisGeNet_GeneticVariation	ectopic gastric tissue
GeneticVariation	C0041349|C0268731|C0348642|C0477312	chronic kidney diseases	KRAS	hsa:3845	0	171	0.0342	0.0032	DisGeNet_GeneticVariation	ectopic pancreas
GeneticVariation	C0041349|C0268731|C0348642|C0477312	chronic kidney diseases	KRAS	hsa:3845	0	171	0.0342	0.0032	DisGeNet_GeneticVariation	ectrodactyly, ectodermal dysplasia, and cleft lip/palate syndrome 1
GeneticVariation	C0041349|C0268731|C0348642|C0477312	chronic kidney diseases	KRAS	hsa:3845	0	171	0.0342	0.0032	DisGeNet_GeneticVariation	embryonal rhabdomyosarcoma
GeneticVariation	C0041349|C0268731|C0348642|C0477312	chronic kidney diseases	KRAS	hsa:3845	0	171	0.0342	0.0032	DisGeNet_GeneticVariation	encephalocraniocutaneous lipomatosis
GeneticVariation	C0041349|C0268731|C0348642|C0477312	chronic kidney diseases	KRAS	hsa:3845	0	171	0.0342	0.0032	DisGeNet_GeneticVariation	endocardial cushion defects
GeneticVariation	C0041349|C0268731|C0348642|C0477312	chronic kidney diseases	KRAS	hsa:3845	0	171	0.0342	0.0032	DisGeNet_GeneticVariation	endometrial adenocarcinoma
GeneticVariation	C0041349|C0268731|C0348642|C0477312	chronic kidney diseases	KRAS	hsa:3845	0	171	0.0342	0.0032	DisGeNet_GeneticVariation	endometrial carcinoma
GeneticVariation	C0041349|C0268731|C0348642|C0477312	chronic kidney diseases	KRAS	hsa:3845	0	171	0.0342	0.0032	DisGeNet_GeneticVariation	endometrial neoplasm malignant metastatic
GeneticVariation	C0041349|C0268731|C0348642|C0477312	chronic kidney diseases	KRAS	hsa:3845	0	171	0.0342	0.0032	DisGeNet_GeneticVariation	endometrial neoplasms
GeneticVariation	C0041349|C0268731|C0348642|C0477312	chronic kidney diseases	KRAS	hsa:3845	0	171	0.0342	0.0032	DisGeNet_GeneticVariation	endometrioid carcinoma ovary
GeneticVariation	C0041349|C0268731|C0348642|C0477312	chronic kidney diseases	KRAS	hsa:3845	0	171	0.0342	0.0032	DisGeNet_GeneticVariation	endosalpingiosis
GeneticVariation	C0041349|C0268731|C0348642|C0477312	chronic kidney diseases	KRAS	hsa:3845	0	171	0.0342	0.0032	DisGeNet_GeneticVariation	epithelial ovarian cancer
GeneticVariation	C0041349|C0268731|C0348642|C0477312	chronic kidney diseases	KRAS	hsa:3845	0	171	0.0342	0.0032	DisGeNet_GeneticVariation	epithelioma
GeneticVariation	C0041349|C0268731|C0348642|C0477312	chronic kidney diseases	KRAS	hsa:3845	0	171	0.0342	0.0032	DisGeNet_GeneticVariation	epstein-barr virus infections
GeneticVariation	C0041349|C0268731|C0348642|C0477312	chronic kidney diseases	KRAS	hsa:3845	0	171	0.0342	0.0032	DisGeNet_GeneticVariation	esophageal carcinoma
GeneticVariation	C0041349|C0268731|C0348642|C0477312	chronic kidney diseases	KRAS	hsa:3845	0	171	0.0342	0.0032	DisGeNet_GeneticVariation	esophageal neoplasms
GeneticVariation	C0041349|C0268731|C0348642|C0477312	chronic kidney diseases	KRAS	hsa:3845	0	171	0.0342	0.0032	DisGeNet_GeneticVariation	ewings sarcoma
GeneticVariation	C0041349|C0268731|C0348642|C0477312	chronic kidney diseases	KRAS	hsa:3845	0	171	0.0342	0.0032	DisGeNet_GeneticVariation	extrahepatic cholangiocarcinoma
GeneticVariation	C0041349|C0268731|C0348642|C0477312	chronic kidney diseases	KRAS	hsa:3845	0	171	0.0342	0.0032	DisGeNet_GeneticVariation	eyelid neoplasms
GeneticVariation	C0041349|C0268731|C0348642|C0477312	chronic kidney diseases	KRAS	hsa:3845	0	171	0.0342	0.0032	DisGeNet_GeneticVariation	familial (fpah)
GeneticVariation	C0041349|C0268731|C0348642|C0477312	chronic kidney diseases	KRAS	hsa:3845	0	171	0.0342	0.0032	DisGeNet_GeneticVariation	familial colorectal cancer type x
GeneticVariation	C0041349|C0268731|C0348642|C0477312	chronic kidney diseases	KRAS	hsa:3845	0	171	0.0342	0.0032	DisGeNet_GeneticVariation	familial hypophosphatemic rickets
GeneticVariation	C0041349|C0268731|C0348642|C0477312	chronic kidney diseases	KRAS	hsa:3845	0	171	0.0342	0.0032	DisGeNet_GeneticVariation	familial nonmedullary thyroid gland carcinoma
GeneticVariation	C0041349|C0268731|C0348642|C0477312	chronic kidney diseases	KRAS	hsa:3845	0	171	0.0342	0.0032	DisGeNet_GeneticVariation	fast acetylator due to n-acetyltransferase enzyme variant
GeneticVariation	C0041349|C0268731|C0348642|C0477312	chronic kidney diseases	KRAS	hsa:3845	0	171	0.0342	0.0032	DisGeNet_GeneticVariation	fibrolamellar hepatocellular carcinoma
GeneticVariation	C0041349|C0268731|C0348642|C0477312	chronic kidney diseases	KRAS	hsa:3845	0	171	0.0342	0.0032	DisGeNet_GeneticVariation	fibromyxosarcoma
GeneticVariation	C0041349|C0268731|C0348642|C0477312	chronic kidney diseases	KRAS	hsa:3845	0	171	0.0342	0.0032	DisGeNet_GeneticVariation	filiform serrated adenoma
GeneticVariation	C0041349|C0268731|C0348642|C0477312	chronic kidney diseases	KRAS	hsa:3845	0	171	0.0342	0.0032	DisGeNet_GeneticVariation	follicular adenoma
GeneticVariation	C0041349|C0268731|C0348642|C0477312	chronic kidney diseases	KRAS	hsa:3845	0	171	0.0342	0.0032	DisGeNet_GeneticVariation	follicular thyroid carcinoma
GeneticVariation	C0041349|C0268731|C0348642|C0477312	chronic kidney diseases	KRAS	hsa:3845	0	171	0.0342	0.0032	DisGeNet_GeneticVariation	follicular variant thyroid gland papillary carcinoma
GeneticVariation	C0041349|C0268731|C0348642|C0477312	chronic kidney diseases	KRAS	hsa:3845	0	171	0.0342	0.0032	DisGeNet_GeneticVariation	fundic gland polyp
GeneticVariation	C0041349|C0268731|C0348642|C0477312	chronic kidney diseases	KRAS	hsa:3845	0	171	0.0342	0.0032	DisGeNet_GeneticVariation	gall bladder diseases
GeneticVariation	C0041349|C0268731|C0348642|C0477312	chronic kidney diseases	KRAS	hsa:3845	0	171	0.0342	0.0032	DisGeNet_GeneticVariation	gallbladder adenocarcinoma
GeneticVariation	C0041349|C0268731|C0348642|C0477312	chronic kidney diseases	KRAS	hsa:3845	0	171	0.0342	0.0032	DisGeNet_GeneticVariation	gallbladder adenoma
GeneticVariation	C0041349|C0268731|C0348642|C0477312	chronic kidney diseases	KRAS	hsa:3845	0	171	0.0342	0.0032	DisGeNet_GeneticVariation	gastric adenocarcinoma
GeneticVariation	C0041349|C0268731|C0348642|C0477312	chronic kidney diseases	KRAS	hsa:3845	0	171	0.0342	0.0032	DisGeNet_GeneticVariation	gastric adenoma
GeneticVariation	C0041349|C0268731|C0348642|C0477312	chronic kidney diseases	KRAS	hsa:3845	0	171	0.0342	0.0032	DisGeNet_GeneticVariation	gastrointestinal neoplasms
GeneticVariation	C0041349|C0268731|C0348642|C0477312	chronic kidney diseases	KRAS	hsa:3845	0	171	0.0342	0.0032	DisGeNet_GeneticVariation	gastrointestinal stromal tumors
GeneticVariation	C0041349|C0268731|C0348642|C0477312	chronic kidney diseases	KRAS	hsa:3845	0	171	0.0342	0.0032	DisGeNet_GeneticVariation	germ cell cancer
GeneticVariation	C0041349|C0268731|C0348642|C0477312	chronic kidney diseases	KRAS	hsa:3845	0	171	0.0342	0.0032	DisGeNet_GeneticVariation	germ cell tumor
GeneticVariation	C0041349|C0268731|C0348642|C0477312	chronic kidney diseases	KRAS	hsa:3845	0	171	0.0342	0.0032	DisGeNet_GeneticVariation	giant cell tumors
GeneticVariation	C0041349|C0268731|C0348642|C0477312	chronic kidney diseases	KRAS	hsa:3845	0	171	0.0342	0.0032	DisGeNet_GeneticVariation	glioblastoma
GeneticVariation	C0041349|C0268731|C0348642|C0477312	chronic kidney diseases	KRAS	hsa:3845	0	171	0.0342	0.0032	DisGeNet_GeneticVariation	glioblastoma multiforme
GeneticVariation	C0041349|C0268731|C0348642|C0477312	chronic kidney diseases	KRAS	hsa:3845	0	171	0.0342	0.0032	DisGeNet_GeneticVariation	glomus tumor
GeneticVariation	C0041349|C0268731|C0348642|C0477312	chronic kidney diseases	KRAS	hsa:3845	0	171	0.0342	0.0032	DisGeNet_GeneticVariation	granulosa cell tumor
GeneticVariation	C0041349|C0268731|C0348642|C0477312	chronic kidney diseases	KRAS	hsa:3845	0	171	0.0342	0.0032	DisGeNet_GeneticVariation	group b streptococcal pneumonia
GeneticVariation	C0041349|C0268731|C0348642|C0477312	chronic kidney diseases	KRAS	hsa:3845	0	171	0.0342	0.0032	DisGeNet_GeneticVariation	hemangioma
GeneticVariation	C0041349|C0268731|C0348642|C0477312	chronic kidney diseases	KRAS	hsa:3845	0	171	0.0342	0.0032	DisGeNet_GeneticVariation	hemangiosarcoma
GeneticVariation	C0041349|C0268731|C0348642|C0477312	chronic kidney diseases	KRAS	hsa:3845	0	171	0.0342	0.0032	DisGeNet_GeneticVariation	hematologic neoplasms
GeneticVariation	C0041349|C0268731|C0348642|C0477312	chronic kidney diseases	KRAS	hsa:3845	0	171	0.0342	0.0032	DisGeNet_GeneticVariation	hepatocellular adenoma
GeneticVariation	C0041349|C0268731|C0348642|C0477312	chronic kidney diseases	KRAS	hsa:3845	0	171	0.0342	0.0032	DisGeNet_GeneticVariation	her2 gene amplification
GeneticVariation	C0041349|C0268731|C0348642|C0477312	chronic kidney diseases	KRAS	hsa:3845	0	171	0.0342	0.0032	DisGeNet_GeneticVariation	her2-positive carcinoma of breast
GeneticVariation	C0041349|C0268731|C0348642|C0477312	chronic kidney diseases	KRAS	hsa:3845	0	171	0.0342	0.0032	DisGeNet_GeneticVariation	hereditary breast and ovarian cancer syndrome
GeneticVariation	C0041349|C0268731|C0348642|C0477312	chronic kidney diseases	KRAS	hsa:3845	0	171	0.0342	0.0032	DisGeNet_GeneticVariation	hereditary nonpolyposis colorectal cancer
GeneticVariation	C0041349|C0268731|C0348642|C0477312	chronic kidney diseases	KRAS	hsa:3845	0	171	0.0342	0.0032	DisGeNet_GeneticVariation	hereditary pyropoikilocytosis
GeneticVariation	C0041349|C0268731|C0348642|C0477312	chronic kidney diseases	KRAS	hsa:3845	0	171	0.0342	0.0032	DisGeNet_GeneticVariation	high grade intraepithelial neoplasia
GeneticVariation	C0041349|C0268731|C0348642|C0477312	chronic kidney diseases	KRAS	hsa:3845	0	171	0.0342	0.0032	DisGeNet_GeneticVariation	high grade sarcoma
GeneticVariation	C0041349|C0268731|C0348642|C0477312	chronic kidney diseases	KRAS	hsa:3845	0	171	0.0342	0.0032	DisGeNet_GeneticVariation	high grade serous carcinoma
GeneticVariation	C0041349|C0268731|C0348642|C0477312	chronic kidney diseases	KRAS	hsa:3845	0	171	0.0342	0.0032	DisGeNet_GeneticVariation	human papilloma virus infection
GeneticVariation	C0041349|C0268731|C0348642|C0477312	chronic kidney diseases	KRAS	hsa:3845	0	171	0.0342	0.0032	DisGeNet_GeneticVariation	hurthle cell tumor
GeneticVariation	C0041349|C0268731|C0348642|C0477312	chronic kidney diseases	KRAS	hsa:3845	0	171	0.0342	0.0032	DisGeNet_GeneticVariation	hyperactive behavior
GeneticVariation	C0041349|C0268731|C0348642|C0477312	chronic kidney diseases	KRAS	hsa:3845	0	171	0.0342	0.0032	DisGeNet_GeneticVariation	hyperdiploid b acute lymphoblastic leukemia
GeneticVariation	C0041349|C0268731|C0348642|C0477312	chronic kidney diseases	KRAS	hsa:3845	0	171	0.0342	0.0032	DisGeNet_GeneticVariation	hyperplastic polyp
GeneticVariation	C0041349|C0268731|C0348642|C0477312	chronic kidney diseases	KRAS	hsa:3845	0	171	0.0342	0.0032	DisGeNet_GeneticVariation	hyperplastic polyposis syndrome
GeneticVariation	C0041349|C0268731|C0348642|C0477312	chronic kidney diseases	KRAS	hsa:3845	0	171	0.0342	0.0032	DisGeNet_GeneticVariation	hypomagnesemia
GeneticVariation	C0041349|C0268731|C0348642|C0477312	chronic kidney diseases	KRAS	hsa:3845	0	171	0.0342	0.0032	DisGeNet_GeneticVariation	ichthyosis linearis circumflexa
GeneticVariation	C0041349|C0268731|C0348642|C0477312	chronic kidney diseases	KRAS	hsa:3845	0	171	0.0342	0.0032	DisGeNet_GeneticVariation	immune thrombocytopenic purpura
GeneticVariation	C0041349|C0268731|C0348642|C0477312	chronic kidney diseases	KRAS	hsa:3845	0	171	0.0342	0.0032	DisGeNet_GeneticVariation	immunologic deficiency syndromes
GeneticVariation	C0041349|C0268731|C0348642|C0477312	chronic kidney diseases	KRAS	hsa:3845	0	171	0.0342	0.0032	DisGeNet_GeneticVariation	infection caused by helicobacter pylori
GeneticVariation	C0041349|C0268731|C0348642|C0477312	chronic kidney diseases	KRAS	hsa:3845	0	171	0.0342	0.0032	DisGeNet_GeneticVariation	inflammatory bowel diseases
GeneticVariation	C0041349|C0268731|C0348642|C0477312	chronic kidney diseases	KRAS	hsa:3845	0	171	0.0342	0.0032	DisGeNet_GeneticVariation	interfrontal craniofaciosynostosis
GeneticVariation	C0041349|C0268731|C0348642|C0477312	chronic kidney diseases	KRAS	hsa:3845	0	171	0.0342	0.0032	DisGeNet_GeneticVariation	intestinal adenocarcinoma
GeneticVariation	C0041349|C0268731|C0348642|C0477312	chronic kidney diseases	KRAS	hsa:3845	0	171	0.0342	0.0032	DisGeNet_GeneticVariation	intestinal cancer
GeneticVariation	C0041349|C0268731|C0348642|C0477312	chronic kidney diseases	KRAS	hsa:3845	0	171	0.0342	0.0032	DisGeNet_GeneticVariation	intestinal metaplasia
GeneticVariation	C0041349|C0268731|C0348642|C0477312	chronic kidney diseases	KRAS	hsa:3845	0	171	0.0342	0.0032	DisGeNet_GeneticVariation	intestinal neoplasms
GeneticVariation	C0041349|C0268731|C0348642|C0477312	chronic kidney diseases	KRAS	hsa:3845	0	171	0.0342	0.0032	DisGeNet_GeneticVariation	intestinal-type sinonasal adenocarcinoma
GeneticVariation	C0041349|C0268731|C0348642|C0477312	chronic kidney diseases	KRAS	hsa:3845	0	171	0.0342	0.0032	DisGeNet_GeneticVariation	intracranial hemorrhage
GeneticVariation	C0041349|C0268731|C0348642|C0477312	chronic kidney diseases	KRAS	hsa:3845	0	171	0.0342	0.0032	DisGeNet_GeneticVariation	intraductal papillary mucinous neoplasm
GeneticVariation	C0041349|C0268731|C0348642|C0477312	chronic kidney diseases	KRAS	hsa:3845	0	171	0.0342	0.0032	DisGeNet_GeneticVariation	intramucosal adenocarcinoma
GeneticVariation	C0041349|C0268731|C0348642|C0477312	chronic kidney diseases	KRAS	hsa:3845	0	171	0.0342	0.0032	DisGeNet_GeneticVariation	intramuscular myxoma
GeneticVariation	C0041349|C0268731|C0348642|C0477312	chronic kidney diseases	KRAS	hsa:3845	0	171	0.0342	0.0032	DisGeNet_GeneticVariation	invasive ductal breast carcinoma
GeneticVariation	C0041349|C0268731|C0348642|C0477312	chronic kidney diseases	KRAS	hsa:3845	0	171	0.0342	0.0032	DisGeNet_GeneticVariation	inverted papilloma
GeneticVariation	C0041349|C0268731|C0348642|C0477312	chronic kidney diseases	KRAS	hsa:3845	0	171	0.0342	0.0032	DisGeNet_GeneticVariation	inverted squamous cell papilloma
GeneticVariation	C0041349|C0268731|C0348642|C0477312	chronic kidney diseases	KRAS	hsa:3845	0	171	0.0342	0.0032	DisGeNet_GeneticVariation	islet cell tumor
GeneticVariation	C0041349|C0268731|C0348642|C0477312	chronic kidney diseases	KRAS	hsa:3845	0	171	0.0342	0.0032	DisGeNet_GeneticVariation	isochromosomes
GeneticVariation	C0041349|C0268731|C0348642|C0477312	chronic kidney diseases	KRAS	hsa:3845	0	171	0.0342	0.0032	DisGeNet_GeneticVariation	juberg-marsidi syndrome
GeneticVariation	C0041349|C0268731|C0348642|C0477312	chronic kidney diseases	KRAS	hsa:3845	0	171	0.0342	0.0032	DisGeNet_GeneticVariation	juvenile myelomonocytic leukemia
GeneticVariation	C0041349|C0268731|C0348642|C0477312	chronic kidney diseases	KRAS	hsa:3845	0	171	0.0342	0.0032	DisGeNet_GeneticVariation	kyphoscoliosis deformity of spine
GeneticVariation	C0041349|C0268731|C0348642|C0477312	chronic kidney diseases	KRAS	hsa:3845	0	171	0.0342	0.0032	DisGeNet_GeneticVariation	lafora disease
GeneticVariation	C0041349|C0268731|C0348642|C0477312	chronic kidney diseases	KRAS	hsa:3845	0	171	0.0342	0.0032	DisGeNet_GeneticVariation	large cell carcinoma of lung
GeneticVariation	C0041349|C0268731|C0348642|C0477312	chronic kidney diseases	KRAS	hsa:3845	0	171	0.0342	0.0032	DisGeNet_GeneticVariation	large cell neuroendocrine carcinoma
GeneticVariation	C0041349|C0268731|C0348642|C0477312	chronic kidney diseases	KRAS	hsa:3845	0	171	0.0342	0.0032	DisGeNet_GeneticVariation	laryngeal squamous cell carcinoma
GeneticVariation	C0041349|C0268731|C0348642|C0477312	chronic kidney diseases	KRAS	hsa:3845	0	171	0.0342	0.0032	DisGeNet_GeneticVariation	lateral meningocele syndrome
GeneticVariation	C0041349|C0268731|C0348642|C0477312	chronic kidney diseases	KRAS	hsa:3845	0	171	0.0342	0.0032	DisGeNet_GeneticVariation	leiomyosarcoma
GeneticVariation	C0041349|C0268731|C0348642|C0477312	chronic kidney diseases	KRAS	hsa:3845	0	171	0.0342	0.0032	DisGeNet_GeneticVariation	leopard syndrome
GeneticVariation	C0041349|C0268731|C0348642|C0477312	chronic kidney diseases	KRAS	hsa:3845	0	171	0.0342	0.0032	DisGeNet_GeneticVariation	leukemia
GeneticVariation	C0041349|C0268731|C0348642|C0477312	chronic kidney diseases	KRAS	hsa:3845	0	171	0.0342	0.0032	DisGeNet_GeneticVariation	leukemia, myelocytic, acute
GeneticVariation	C0041349|C0268731|C0348642|C0477312	chronic kidney diseases	KRAS	hsa:3845	0	171	0.0342	0.0032	DisGeNet_GeneticVariation	leukemia, myelomonocytic, chronic
GeneticVariation	C0041349|C0268731|C0348642|C0477312	chronic kidney diseases	KRAS	hsa:3845	0	171	0.0342	0.0032	DisGeNet_GeneticVariation	leukemia, plasma cell
GeneticVariation	C0041349|C0268731|C0348642|C0477312	chronic kidney diseases	KRAS	hsa:3845	0	171	0.0342	0.0032	DisGeNet_GeneticVariation	leukemia, radiation-induced
GeneticVariation	C0041349|C0268731|C0348642|C0477312	chronic kidney diseases	KRAS	hsa:3845	0	171	0.0342	0.0032	DisGeNet_GeneticVariation	leukemia, t-cell
GeneticVariation	C0041349|C0268731|C0348642|C0477312	chronic kidney diseases	KRAS	hsa:3845	0	171	0.0342	0.0032	DisGeNet_GeneticVariation	leukemogenesis
GeneticVariation	C0041349|C0268731|C0348642|C0477312	chronic kidney diseases	KRAS	hsa:3845	0	171	0.0342	0.0032	DisGeNet_GeneticVariation	leukocyte adhesion deficiency type 1
GeneticVariation	C0041349|C0268731|C0348642|C0477312	chronic kidney diseases	KRAS	hsa:3845	0	171	0.0342	0.0032	DisGeNet_GeneticVariation	leukoencephalopathy, brain calcifications, and cysts
GeneticVariation	C0041349|C0268731|C0348642|C0477312	chronic kidney diseases	KRAS	hsa:3845	0	171	0.0342	0.0032	DisGeNet_GeneticVariation	lipomatosis, multiple
GeneticVariation	C0041349|C0268731|C0348642|C0477312	chronic kidney diseases	KRAS	hsa:3845	0	171	0.0342	0.0032	DisGeNet_GeneticVariation	lipomatosis, multiple symmetrical
GeneticVariation	C0041349|C0268731|C0348642|C0477312	chronic kidney diseases	KRAS	hsa:3845	0	171	0.0342	0.0032	DisGeNet_GeneticVariation	liver calculus
GeneticVariation	C0041349|C0268731|C0348642|C0477312	chronic kidney diseases	KRAS	hsa:3845	0	171	0.0342	0.0032	DisGeNet_GeneticVariation	liver mass
GeneticVariation	C0041349|C0268731|C0348642|C0477312	chronic kidney diseases	KRAS	hsa:3845	0	171	0.0342	0.0032	DisGeNet_GeneticVariation	liver neoplasms
GeneticVariation	C0041349|C0268731|C0348642|C0477312	chronic kidney diseases	KRAS	hsa:3845	0	171	0.0342	0.0032	DisGeNet_GeneticVariation	locally recurrent malignant neoplasm
GeneticVariation	C0041349|C0268731|C0348642|C0477312	chronic kidney diseases	KRAS	hsa:3845	0	171	0.0342	0.0032	DisGeNet_GeneticVariation	low grade serous carcinoma
GeneticVariation	C0041349|C0268731|C0348642|C0477312	chronic kidney diseases	KRAS	hsa:3845	0	171	0.0342	0.0032	DisGeNet_GeneticVariation	low vision
GeneticVariation	C0041349|C0268731|C0348642|C0477312	chronic kidney diseases	KRAS	hsa:3845	0	171	0.0342	0.0032	DisGeNet_GeneticVariation	luminal a breast carcinoma
GeneticVariation	C0041349|C0268731|C0348642|C0477312	chronic kidney diseases	KRAS	hsa:3845	0	171	0.0342	0.0032	DisGeNet_GeneticVariation	lung neoplasms
GeneticVariation	C0041349|C0268731|C0348642|C0477312	chronic kidney diseases	KRAS	hsa:3845	0	171	0.0342	0.0032	DisGeNet_GeneticVariation	lymphatic abnormalities
GeneticVariation	C0041349|C0268731|C0348642|C0477312	chronic kidney diseases	KRAS	hsa:3845	0	171	0.0342	0.0032	DisGeNet_GeneticVariation	lymphoma, t-cell, cutaneous
GeneticVariation	C0041349|C0268731|C0348642|C0477312	chronic kidney diseases	KRAS	hsa:3845	0	171	0.0342	0.0032	DisGeNet_GeneticVariation	lynch syndrome
GeneticVariation	C0041349|C0268731|C0348642|C0477312	chronic kidney diseases	KRAS	hsa:3845	0	171	0.0342	0.0032	DisGeNet_GeneticVariation	macrothrombocytopenia
GeneticVariation	C0041349|C0268731|C0348642|C0477312	chronic kidney diseases	KRAS	hsa:3845	0	171	0.0342	0.0032	DisGeNet_GeneticVariation	malignant biliary obstruction
GeneticVariation	C0041349|C0268731|C0348642|C0477312	chronic kidney diseases	KRAS	hsa:3845	0	171	0.0342	0.0032	DisGeNet_GeneticVariation	malignant female reproductive system neoplasm
GeneticVariation	C0041349|C0268731|C0348642|C0477312	chronic kidney diseases	KRAS	hsa:3845	0	171	0.0342	0.0032	DisGeNet_GeneticVariation	malignant melanoma - category
GeneticVariation	C0041349|C0268731|C0348642|C0477312	chronic kidney diseases	KRAS	hsa:3845	0	171	0.0342	0.0032	DisGeNet_GeneticVariation	malignant melanoma of conjunctiva
GeneticVariation	C0041349|C0268731|C0348642|C0477312	chronic kidney diseases	KRAS	hsa:3845	0	171	0.0342	0.0032	DisGeNet_GeneticVariation	malignant neoplasm of appendix
GeneticVariation	C0041349|C0268731|C0348642|C0477312	chronic kidney diseases	KRAS	hsa:3845	0	171	0.0342	0.0032	DisGeNet_GeneticVariation	malignant neoplasm of colon and/or rectum
GeneticVariation	C0041349|C0268731|C0348642|C0477312	chronic kidney diseases	KRAS	hsa:3845	0	171	0.0342	0.0032	DisGeNet_GeneticVariation	malignant neoplasm of colon stage iv
GeneticVariation	C0041349|C0268731|C0348642|C0477312	chronic kidney diseases	KRAS	hsa:3845	0	171	0.0342	0.0032	DisGeNet_GeneticVariation	malignant neoplasm of endometrium
GeneticVariation	C0041349|C0268731|C0348642|C0477312	chronic kidney diseases	KRAS	hsa:3845	0	171	0.0342	0.0032	DisGeNet_GeneticVariation	malignant neoplasm of esophagus
GeneticVariation	C0041349|C0268731|C0348642|C0477312	chronic kidney diseases	KRAS	hsa:3845	0	171	0.0342	0.0032	DisGeNet_GeneticVariation	malignant neoplasm of gastrointestinal tract
GeneticVariation	C0041349|C0268731|C0348642|C0477312	chronic kidney diseases	KRAS	hsa:3845	0	171	0.0342	0.0032	DisGeNet_GeneticVariation	malignant peripheral nerve sheath tumor
GeneticVariation	C0041349|C0268731|C0348642|C0477312	chronic kidney diseases	KRAS	hsa:3845	0	171	0.0342	0.0032	DisGeNet_GeneticVariation	malignant pleural mesothelioma
GeneticVariation	C0041349|C0268731|C0348642|C0477312	chronic kidney diseases	KRAS	hsa:3845	0	171	0.0342	0.0032	DisGeNet_GeneticVariation	malignant transformation
GeneticVariation	C0041349|C0268731|C0348642|C0477312	chronic kidney diseases	KRAS	hsa:3845	0	171	0.0342	0.0032	DisGeNet_GeneticVariation	malignant tumor of cervix
GeneticVariation	C0041349|C0268731|C0348642|C0477312	chronic kidney diseases	KRAS	hsa:3845	0	171	0.0342	0.0032	DisGeNet_GeneticVariation	malignant tumor of colon
GeneticVariation	C0041349|C0268731|C0348642|C0477312	chronic kidney diseases	KRAS	hsa:3845	0	171	0.0342	0.0032	DisGeNet_GeneticVariation	malignant tumor of exocrine pancreas
GeneticVariation	C0041349|C0268731|C0348642|C0477312	chronic kidney diseases	KRAS	hsa:3845	0	171	0.0342	0.0032	DisGeNet_GeneticVariation	malignant uterine corpus neoplasm
GeneticVariation	C0041349|C0268731|C0348642|C0477312	chronic kidney diseases	KRAS	hsa:3845	0	171	0.0342	0.0032	DisGeNet_GeneticVariation	mammary neoplasms
GeneticVariation	C0041349|C0268731|C0348642|C0477312	chronic kidney diseases	KRAS	hsa:3845	0	171	0.0342	0.0032	DisGeNet_GeneticVariation	marinesco-sjogren syndrome
GeneticVariation	C0041349|C0268731|C0348642|C0477312	chronic kidney diseases	KRAS	hsa:3845	0	171	0.0342	0.0032	DisGeNet_GeneticVariation	mast cell neoplasm
GeneticVariation	C0041349|C0268731|C0348642|C0477312	chronic kidney diseases	KRAS	hsa:3845	0	171	0.0342	0.0032	DisGeNet_GeneticVariation	mature teratoma
GeneticVariation	C0041349|C0268731|C0348642|C0477312	chronic kidney diseases	KRAS	hsa:3845	0	171	0.0342	0.0032	DisGeNet_GeneticVariation	medullary carcinoma
GeneticVariation	C0041349|C0268731|C0348642|C0477312	chronic kidney diseases	KRAS	hsa:3845	0	171	0.0342	0.0032	DisGeNet_GeneticVariation	medullary carcinoma of thyroid
GeneticVariation	C0041349|C0268731|C0348642|C0477312	chronic kidney diseases	KRAS	hsa:3845	0	171	0.0342	0.0032	DisGeNet_GeneticVariation	melanocytic nevus
GeneticVariation	C0041349|C0268731|C0348642|C0477312	chronic kidney diseases	KRAS	hsa:3845	0	171	0.0342	0.0032	DisGeNet_GeneticVariation	melorheostosis, isolated
GeneticVariation	C0041349|C0268731|C0348642|C0477312	chronic kidney diseases	KRAS	hsa:3845	0	171	0.0342	0.0032	DisGeNet_GeneticVariation	merkel cell carcinoma
GeneticVariation	C0041349|C0268731|C0348642|C0477312	chronic kidney diseases	KRAS	hsa:3845	0	171	0.0342	0.0032	DisGeNet_GeneticVariation	metaplasia
GeneticVariation	C0041349|C0268731|C0348642|C0477312	chronic kidney diseases	KRAS	hsa:3845	0	171	0.0342	0.0032	DisGeNet_GeneticVariation	metastases to adrenals
GeneticVariation	C0041349|C0268731|C0348642|C0477312	chronic kidney diseases	KRAS	hsa:3845	0	171	0.0342	0.0032	DisGeNet_GeneticVariation	metastasis from malignant tumor of prostate
GeneticVariation	C0041349|C0268731|C0348642|C0477312	chronic kidney diseases	KRAS	hsa:3845	0	171	0.0342	0.0032	DisGeNet_GeneticVariation	metastatic bile duct carcinoma
GeneticVariation	C0041349|C0268731|C0348642|C0477312	chronic kidney diseases	KRAS	hsa:3845	0	171	0.0342	0.0032	DisGeNet_GeneticVariation	metastatic colon carcinoma
GeneticVariation	C0041349|C0268731|C0348642|C0477312	chronic kidney diseases	KRAS	hsa:3845	0	171	0.0342	0.0032	DisGeNet_GeneticVariation	metastatic colorectal carcinoma
GeneticVariation	C0041349|C0268731|C0348642|C0477312	chronic kidney diseases	KRAS	hsa:3845	0	171	0.0342	0.0032	DisGeNet_GeneticVariation	metastatic head and neck squamous cell carcinoma
GeneticVariation	C0041349|C0268731|C0348642|C0477312	chronic kidney diseases	KRAS	hsa:3845	0	171	0.0342	0.0032	DisGeNet_GeneticVariation	metastatic lung adenocarcinoma
GeneticVariation	C0041349|C0268731|C0348642|C0477312	chronic kidney diseases	KRAS	hsa:3845	0	171	0.0342	0.0032	DisGeNet_GeneticVariation	metastatic malignant neoplasm to brain
GeneticVariation	C0041349|C0268731|C0348642|C0477312	chronic kidney diseases	KRAS	hsa:3845	0	171	0.0342	0.0032	DisGeNet_GeneticVariation	metastatic melanoma
GeneticVariation	C0041349|C0268731|C0348642|C0477312	chronic kidney diseases	KRAS	hsa:3845	0	171	0.0342	0.0032	DisGeNet_GeneticVariation	metastatic non-small cell lung cancer
GeneticVariation	C0041349|C0268731|C0348642|C0477312	chronic kidney diseases	KRAS	hsa:3845	0	171	0.0342	0.0032	DisGeNet_GeneticVariation	metastatic prostate carcinoma
GeneticVariation	C0041349|C0268731|C0348642|C0477312	chronic kidney diseases	KRAS	hsa:3845	0	171	0.0342	0.0032	DisGeNet_GeneticVariation	mixed follicular and papillary thyroid carcinoma
GeneticVariation	C0041349|C0268731|C0348642|C0477312	chronic kidney diseases	KRAS	hsa:3845	0	171	0.0342	0.0032	DisGeNet_GeneticVariation	mohr-tranebjaerg syndrome
GeneticVariation	C0041349|C0268731|C0348642|C0477312	chronic kidney diseases	KRAS	hsa:3845	0	171	0.0342	0.0032	DisGeNet_GeneticVariation	monosomy 7 of bone marrow
GeneticVariation	C0041349|C0268731|C0348642|C0477312	chronic kidney diseases	KRAS	hsa:3845	0	171	0.0342	0.0032	DisGeNet_GeneticVariation	msi-high
GeneticVariation	C0041349|C0268731|C0348642|C0477312	chronic kidney diseases	KRAS	hsa:3845	0	171	0.0342	0.0032	DisGeNet_GeneticVariation	msi-low
GeneticVariation	C0041349|C0268731|C0348642|C0477312	chronic kidney diseases	KRAS	hsa:3845	0	171	0.0342	0.0032	DisGeNet_GeneticVariation	mucinous adenocarcinoma
GeneticVariation	C0041349|C0268731|C0348642|C0477312	chronic kidney diseases	KRAS	hsa:3845	0	171	0.0342	0.0032	DisGeNet_GeneticVariation	mucinous colorectal carcinoma
GeneticVariation	C0041349|C0268731|C0348642|C0477312	chronic kidney diseases	KRAS	hsa:3845	0	171	0.0342	0.0032	DisGeNet_GeneticVariation	mucinous neoplasm
GeneticVariation	C0041349|C0268731|C0348642|C0477312	chronic kidney diseases	KRAS	hsa:3845	0	171	0.0342	0.0032	DisGeNet_GeneticVariation	mucoepidermoid carcinoma
GeneticVariation	C0041349|C0268731|C0348642|C0477312	chronic kidney diseases	KRAS	hsa:3845	0	171	0.0342	0.0032	DisGeNet_GeneticVariation	mucosa-associated lymphoid tissue lymphoma
GeneticVariation	C0041349|C0268731|C0348642|C0477312	chronic kidney diseases	KRAS	hsa:3845	0	171	0.0342	0.0032	DisGeNet_GeneticVariation	multiple adenomatous polyps
GeneticVariation	C0041349|C0268731|C0348642|C0477312	chronic kidney diseases	KRAS	hsa:3845	0	171	0.0342	0.0032	DisGeNet_GeneticVariation	multiple polyps
GeneticVariation	C0041349|C0268731|C0348642|C0477312	chronic kidney diseases	KRAS	hsa:3845	0	171	0.0342	0.0032	DisGeNet_GeneticVariation	muscular fasciculation
GeneticVariation	C0041349|C0268731|C0348642|C0477312	chronic kidney diseases	KRAS	hsa:3845	0	171	0.0342	0.0032	DisGeNet_GeneticVariation	mutyh-associate polyposis
GeneticVariation	C0041349|C0268731|C0348642|C0477312	chronic kidney diseases	KRAS	hsa:3845	0	171	0.0342	0.0032	DisGeNet_GeneticVariation	myeloid leukemia
GeneticVariation	C0041349|C0268731|C0348642|C0477312	chronic kidney diseases	KRAS	hsa:3845	0	171	0.0342	0.0032	DisGeNet_GeneticVariation	myeloid leukemia, chronic
GeneticVariation	C0041349|C0268731|C0348642|C0477312	chronic kidney diseases	KRAS	hsa:3845	0	171	0.0342	0.0032	DisGeNet_GeneticVariation	myeloproliferative disorder, chronic, with eosinophilia
GeneticVariation	C0041349|C0268731|C0348642|C0477312	chronic kidney diseases	KRAS	hsa:3845	0	171	0.0342	0.0032	DisGeNet_GeneticVariation	nasopharyngeal carcinoma
GeneticVariation	C0041349|C0268731|C0348642|C0477312	chronic kidney diseases	KRAS	hsa:3845	0	171	0.0342	0.0032	DisGeNet_GeneticVariation	neoplasm metastasis
GeneticVariation	C0041349|C0268731|C0348642|C0477312	chronic kidney diseases	KRAS	hsa:3845	0	171	0.0342	0.0032	DisGeNet_GeneticVariation	neoplasm, residual
GeneticVariation	C0041349|C0268731|C0348642|C0477312	chronic kidney diseases	KRAS	hsa:3845	0	171	0.0342	0.0032	DisGeNet_GeneticVariation	neoplastic syndromes, hereditary
GeneticVariation	C0041349|C0268731|C0348642|C0477312	chronic kidney diseases	KRAS	hsa:3845	0	171	0.0342	0.0032	DisGeNet_GeneticVariation	nephroblastoma
GeneticVariation	C0041349|C0268731|C0348642|C0477312	chronic kidney diseases	KRAS	hsa:3845	0	171	0.0342	0.0032	DisGeNet_GeneticVariation	neurenteric cyst
GeneticVariation	C0041349|C0268731|C0348642|C0477312	chronic kidney diseases	KRAS	hsa:3845	0	171	0.0342	0.0032	DisGeNet_GeneticVariation	neurilemmoma
GeneticVariation	C0041349|C0268731|C0348642|C0477312	chronic kidney diseases	KRAS	hsa:3845	0	171	0.0342	0.0032	DisGeNet_GeneticVariation	neuroblastoma
GeneticVariation	C0041349|C0268731|C0348642|C0477312	chronic kidney diseases	KRAS	hsa:3845	0	171	0.0342	0.0032	DisGeNet_GeneticVariation	neuroendocrine tumors
GeneticVariation	C0041349|C0268731|C0348642|C0477312	chronic kidney diseases	KRAS	hsa:3845	0	171	0.0342	0.0032	DisGeNet_GeneticVariation	neurofibromatoses
GeneticVariation	C0041349|C0268731|C0348642|C0477312	chronic kidney diseases	KRAS	hsa:3845	0	171	0.0342	0.0032	DisGeNet_GeneticVariation	nevus sebaceous
GeneticVariation	C0041349|C0268731|C0348642|C0477312	chronic kidney diseases	KRAS	hsa:3845	0	171	0.0342	0.0032	DisGeNet_GeneticVariation	nevus sebaceus of jadassohn
GeneticVariation	C0041349|C0268731|C0348642|C0477312	chronic kidney diseases	KRAS	hsa:3845	0	171	0.0342	0.0032	DisGeNet_GeneticVariation	nevus spilus
GeneticVariation	C0041349|C0268731|C0348642|C0477312	chronic kidney diseases	KRAS	hsa:3845	0	171	0.0342	0.0032	DisGeNet_GeneticVariation	nevus, epidermal (disorder)
GeneticVariation	C0041349|C0268731|C0348642|C0477312	chronic kidney diseases	KRAS	hsa:3845	0	171	0.0342	0.0032	DisGeNet_GeneticVariation	non-advanced adenomas
GeneticVariation	C0041349|C0268731|C0348642|C0477312	chronic kidney diseases	KRAS	hsa:3845	0	171	0.0342	0.0032	DisGeNet_GeneticVariation	non-metastatic childhood soft tissue sarcoma
GeneticVariation	C0041349|C0268731|C0348642|C0477312	chronic kidney diseases	KRAS	hsa:3845	0	171	0.0342	0.0032	DisGeNet_GeneticVariation	non-small cell lung cancer recurrent
GeneticVariation	C0041349|C0268731|C0348642|C0477312	chronic kidney diseases	KRAS	hsa:3845	0	171	0.0342	0.0032	DisGeNet_GeneticVariation	non-small cell lung cancer stage ii
GeneticVariation	C0041349|C0268731|C0348642|C0477312	chronic kidney diseases	KRAS	hsa:3845	0	171	0.0342	0.0032	DisGeNet_GeneticVariation	non-small cell lung cancer stage iii
GeneticVariation	C0041349|C0268731|C0348642|C0477312	chronic kidney diseases	KRAS	hsa:3845	0	171	0.0342	0.0032	DisGeNet_GeneticVariation	non-small cell lung carcinoma
GeneticVariation	C0041349|C0268731|C0348642|C0477312	chronic kidney diseases	KRAS	hsa:3845	0	171	0.0342	0.0032	DisGeNet_GeneticVariation	non-squamous non-small cell lung cancer
GeneticVariation	C0041349|C0268731|C0348642|C0477312	chronic kidney diseases	KRAS	hsa:3845	0	171	0.0342	0.0032	DisGeNet_GeneticVariation	noonan syndrome 3
GeneticVariation	C0041349|C0268731|C0348642|C0477312	chronic kidney diseases	KRAS	hsa:3845	0	171	0.0342	0.0032	DisGeNet_GeneticVariation	nuclear non-senile cataract
GeneticVariation	C0041349|C0268731|C0348642|C0477312	chronic kidney diseases	KRAS	hsa:3845	0	171	0.0342	0.0032	DisGeNet_GeneticVariation	odontogenic tumors
GeneticVariation	C0041349|C0268731|C0348642|C0477312	chronic kidney diseases	KRAS	hsa:3845	0	171	0.0342	0.0032	DisGeNet_GeneticVariation	oestrogen receptor positive breast cancer
GeneticVariation	C0041349|C0268731|C0348642|C0477312	chronic kidney diseases	KRAS	hsa:3845	0	171	0.0342	0.0032	DisGeNet_GeneticVariation	oncocytic schneiderian papilloma
GeneticVariation	C0041349|C0268731|C0348642|C0477312	chronic kidney diseases	KRAS	hsa:3845	0	171	0.0342	0.0032	DisGeNet_GeneticVariation	organoid nevus phakomatosis
GeneticVariation	C0041349|C0268731|C0348642|C0477312	chronic kidney diseases	KRAS	hsa:3845	0	171	0.0342	0.0032	DisGeNet_GeneticVariation	oropharyngeal carcinoma
GeneticVariation	C0041349|C0268731|C0348642|C0477312	chronic kidney diseases	KRAS	hsa:3845	0	171	0.0342	0.0032	DisGeNet_GeneticVariation	oropharynx (excludes nasopharynx)
GeneticVariation	C0041349|C0268731|C0348642|C0477312	chronic kidney diseases	KRAS	hsa:3845	0	171	0.0342	0.0032	DisGeNet_GeneticVariation	osteosarcoma
GeneticVariation	C0041349|C0268731|C0348642|C0477312	chronic kidney diseases	KRAS	hsa:3845	0	171	0.0342	0.0032	DisGeNet_GeneticVariation	ovarian carcinoma
GeneticVariation	C0041349|C0268731|C0348642|C0477312	chronic kidney diseases	KRAS	hsa:3845	0	171	0.0342	0.0032	DisGeNet_GeneticVariation	ovarian clear cell carcinoma
GeneticVariation	C0041349|C0268731|C0348642|C0477312	chronic kidney diseases	KRAS	hsa:3845	0	171	0.0342	0.0032	DisGeNet_GeneticVariation	ovarian mucinous adenocarcinoma
GeneticVariation	C0041349|C0268731|C0348642|C0477312	chronic kidney diseases	KRAS	hsa:3845	0	171	0.0342	0.0032	DisGeNet_GeneticVariation	ovarian serous adenocarcinoma
GeneticVariation	C0041349|C0268731|C0348642|C0477312	chronic kidney diseases	KRAS	hsa:3845	0	171	0.0342	0.0032	DisGeNet_GeneticVariation	ovarian teratoma
GeneticVariation	C0041349|C0268731|C0348642|C0477312	chronic kidney diseases	KRAS	hsa:3845	0	171	0.0342	0.0032	DisGeNet_GeneticVariation	palatal neoplasms
GeneticVariation	C0041349|C0268731|C0348642|C0477312	chronic kidney diseases	KRAS	hsa:3845	0	171	0.0342	0.0032	DisGeNet_GeneticVariation	pancreatic carcinoma, familial
GeneticVariation	C0041349|C0268731|C0348642|C0477312	chronic kidney diseases	KRAS	hsa:3845	0	171	0.0342	0.0032	DisGeNet_GeneticVariation	pancreatic ductal adenocarcinoma
GeneticVariation	C0041349|C0268731|C0348642|C0477312	chronic kidney diseases	KRAS	hsa:3845	0	171	0.0342	0.0032	DisGeNet_GeneticVariation	pancreatic intraductal papillary mucinous neoplasm
GeneticVariation	C0041349|C0268731|C0348642|C0477312	chronic kidney diseases	KRAS	hsa:3845	0	171	0.0342	0.0032	DisGeNet_GeneticVariation	pancreatic intraductal papillary mucinous neoplasm, gastric-type
GeneticVariation	C0041349|C0268731|C0348642|C0477312	chronic kidney diseases	KRAS	hsa:3845	0	171	0.0342	0.0032	DisGeNet_GeneticVariation	pancreatic intraepithelial neoplasia
GeneticVariation	C0041349|C0268731|C0348642|C0477312	chronic kidney diseases	KRAS	hsa:3845	0	171	0.0342	0.0032	DisGeNet_GeneticVariation	papillary and follicular adenocarcinoma
GeneticVariation	C0041349|C0268731|C0348642|C0477312	chronic kidney diseases	KRAS	hsa:3845	0	171	0.0342	0.0032	DisGeNet_GeneticVariation	papillary carcinoma, clear cell
GeneticVariation	C0041349|C0268731|C0348642|C0477312	chronic kidney diseases	KRAS	hsa:3845	0	171	0.0342	0.0032	DisGeNet_GeneticVariation	papillary microcarcinoma
GeneticVariation	C0041349|C0268731|C0348642|C0477312	chronic kidney diseases	KRAS	hsa:3845	0	171	0.0342	0.0032	DisGeNet_GeneticVariation	papillary neoplasm
GeneticVariation	C0041349|C0268731|C0348642|C0477312	chronic kidney diseases	KRAS	hsa:3845	0	171	0.0342	0.0032	DisGeNet_GeneticVariation	papillary thyroid carcinoma
GeneticVariation	C0041349|C0268731|C0348642|C0477312	chronic kidney diseases	KRAS	hsa:3845	0	171	0.0342	0.0032	DisGeNet_GeneticVariation	paraganglioma
GeneticVariation	C0041349|C0268731|C0348642|C0477312	chronic kidney diseases	KRAS	hsa:3845	0	171	0.0342	0.0032	DisGeNet_GeneticVariation	paroxysmal nonkinesigenic dyskinesia 1
GeneticVariation	C0041349|C0268731|C0348642|C0477312	chronic kidney diseases	KRAS	hsa:3845	0	171	0.0342	0.0032	DisGeNet_GeneticVariation	patent ductus arteriosus 1
GeneticVariation	C0041349|C0268731|C0348642|C0477312	chronic kidney diseases	KRAS	hsa:3845	0	171	0.0342	0.0032	DisGeNet_GeneticVariation	periampullary adenocarcinoma
GeneticVariation	C0041349|C0268731|C0348642|C0477312	chronic kidney diseases	KRAS	hsa:3845	0	171	0.0342	0.0032	DisGeNet_GeneticVariation	peritoneal dissemination
GeneticVariation	C0041349|C0268731|C0348642|C0477312	chronic kidney diseases	KRAS	hsa:3845	0	171	0.0342	0.0032	DisGeNet_GeneticVariation	peutz-jeghers syndrome
GeneticVariation	C0041349|C0268731|C0348642|C0477312	chronic kidney diseases	KRAS	hsa:3845	0	171	0.0342	0.0032	DisGeNet_GeneticVariation	phacomatosis pigmentokeratotica
GeneticVariation	C0041349|C0268731|C0348642|C0477312	chronic kidney diseases	KRAS	hsa:3845	0	171	0.0342	0.0032	DisGeNet_GeneticVariation	pilocytic astrocytoma
GeneticVariation	C0041349|C0268731|C0348642|C0477312	chronic kidney diseases	KRAS	hsa:3845	0	171	0.0342	0.0032	DisGeNet_GeneticVariation	plasma cell dyscrasia
GeneticVariation	C0041349|C0268731|C0348642|C0477312	chronic kidney diseases	KRAS	hsa:3845	0	171	0.0342	0.0032	DisGeNet_GeneticVariation	pleomorphic carcinoma
GeneticVariation	C0041349|C0268731|C0348642|C0477312	chronic kidney diseases	KRAS	hsa:3845	0	171	0.0342	0.0032	DisGeNet_GeneticVariation	pleomorphic xanthoastrocytoma
GeneticVariation	C0041349|C0268731|C0348642|C0477312	chronic kidney diseases	KRAS	hsa:3845	0	171	0.0342	0.0032	DisGeNet_GeneticVariation	pleural effusion disorder
GeneticVariation	C0041349|C0268731|C0348642|C0477312	chronic kidney diseases	KRAS	hsa:3845	0	171	0.0342	0.0032	DisGeNet_GeneticVariation	polyarteritis nodosa, childhood-onset
GeneticVariation	C0041349|C0268731|C0348642|C0477312	chronic kidney diseases	KRAS	hsa:3845	0	171	0.0342	0.0032	DisGeNet_GeneticVariation	polyp of large intestine
GeneticVariation	C0041349|C0268731|C0348642|C0477312	chronic kidney diseases	KRAS	hsa:3845	0	171	0.0342	0.0032	DisGeNet_GeneticVariation	poorly differentiated carcinoma
GeneticVariation	C0041349|C0268731|C0348642|C0477312	chronic kidney diseases	KRAS	hsa:3845	0	171	0.0342	0.0032	DisGeNet_GeneticVariation	precancerous conditions
GeneticVariation	C0041349|C0268731|C0348642|C0477312	chronic kidney diseases	KRAS	hsa:3845	0	171	0.0342	0.0032	DisGeNet_GeneticVariation	precancerous lesions
GeneticVariation	C0041349|C0268731|C0348642|C0477312	chronic kidney diseases	KRAS	hsa:3845	0	171	0.0342	0.0032	DisGeNet_GeneticVariation	precursor b-cell lymphoblastic leukemia
GeneticVariation	C0041349|C0268731|C0348642|C0477312	chronic kidney diseases	KRAS	hsa:3845	0	171	0.0342	0.0032	DisGeNet_GeneticVariation	precursor cell lymphoblastic leukemia lymphoma
GeneticVariation	C0041349|C0268731|C0348642|C0477312	chronic kidney diseases	KRAS	hsa:3845	0	171	0.0342	0.0032	DisGeNet_GeneticVariation	precursor t-cell lymphoblastic leukemia-lymphoma
GeneticVariation	C0041349|C0268731|C0348642|C0477312	chronic kidney diseases	KRAS	hsa:3845	0	171	0.0342	0.0032	DisGeNet_GeneticVariation	primary cholangiocarcinoma of intrahepatic biliary tract
GeneticVariation	C0041349|C0268731|C0348642|C0477312	chronic kidney diseases	KRAS	hsa:3845	0	171	0.0342	0.0032	DisGeNet_GeneticVariation	primary malignant neoplasm of appendix
GeneticVariation	C0041349|C0268731|C0348642|C0477312	chronic kidney diseases	KRAS	hsa:3845	0	171	0.0342	0.0032	DisGeNet_GeneticVariation	primary malignant neoplasm of lung
GeneticVariation	C0041349|C0268731|C0348642|C0477312	chronic kidney diseases	KRAS	hsa:3845	0	171	0.0342	0.0032	DisGeNet_GeneticVariation	progressive cgvhd
GeneticVariation	C0041349|C0268731|C0348642|C0477312	chronic kidney diseases	KRAS	hsa:3845	0	171	0.0342	0.0032	DisGeNet_GeneticVariation	progressive neoplastic disease
GeneticVariation	C0041349|C0268731|C0348642|C0477312	chronic kidney diseases	KRAS	hsa:3845	0	171	0.0342	0.0032	DisGeNet_GeneticVariation	proliferating brenner tumor
GeneticVariation	C0041349|C0268731|C0348642|C0477312	chronic kidney diseases	KRAS	hsa:3845	0	171	0.0342	0.0032	DisGeNet_GeneticVariation	pseudomyxoma peritonei
GeneticVariation	C0041349|C0268731|C0348642|C0477312	chronic kidney diseases	KRAS	hsa:3845	0	171	0.0342	0.0032	DisGeNet_GeneticVariation	pyloric gland adenoma
GeneticVariation	C0041349|C0268731|C0348642|C0477312	chronic kidney diseases	KRAS	hsa:3845	0	171	0.0342	0.0032	DisGeNet_GeneticVariation	ras-associated autoimmune leukoproliferative disorder
GeneticVariation	C0041349|C0268731|C0348642|C0477312	chronic kidney diseases	KRAS	hsa:3845	0	171	0.0342	0.0032	DisGeNet_GeneticVariation	rectal carcinoma
GeneticVariation	C0041349|C0268731|C0348642|C0477312	chronic kidney diseases	KRAS	hsa:3845	0	171	0.0342	0.0032	DisGeNet_GeneticVariation	rectal neoplasms
GeneticVariation	C0041349|C0268731|C0348642|C0477312	chronic kidney diseases	KRAS	hsa:3845	0	171	0.0342	0.0032	DisGeNet_GeneticVariation	recurrent lung carcinoma cell type unspecified
GeneticVariation	C0041349|C0268731|C0348642|C0477312	chronic kidney diseases	KRAS	hsa:3845	0	171	0.0342	0.0032	DisGeNet_GeneticVariation	recurrent tumor
GeneticVariation	C0041349|C0268731|C0348642|C0477312	chronic kidney diseases	KRAS	hsa:3845	0	171	0.0342	0.0032	DisGeNet_GeneticVariation	refractory cancer
GeneticVariation	C0041349|C0268731|C0348642|C0477312	chronic kidney diseases	KRAS	hsa:3845	0	171	0.0342	0.0032	DisGeNet_GeneticVariation	refractory colorectal carcinoma
GeneticVariation	C0041349|C0268731|C0348642|C0477312	chronic kidney diseases	KRAS	hsa:3845	0	171	0.0342	0.0032	DisGeNet_GeneticVariation	refractory cytopenia of childhood
GeneticVariation	C0041349|C0268731|C0348642|C0477312	chronic kidney diseases	KRAS	hsa:3845	0	171	0.0342	0.0032	DisGeNet_GeneticVariation	refractory neoplasm
GeneticVariation	C0041349|C0268731|C0348642|C0477312	chronic kidney diseases	KRAS	hsa:3845	0	171	0.0342	0.0032	DisGeNet_GeneticVariation	renal cell carcinoma
GeneticVariation	C0041349|C0268731|C0348642|C0477312	chronic kidney diseases	KRAS	hsa:3845	0	171	0.0342	0.0032	DisGeNet_GeneticVariation	resistance to insulin-like growth factor i
GeneticVariation	C0041349|C0268731|C0348642|C0477312	chronic kidney diseases	KRAS	hsa:3845	0	171	0.0342	0.0032	DisGeNet_GeneticVariation	retinal neoplasms
GeneticVariation	C0041349|C0268731|C0348642|C0477312	chronic kidney diseases	KRAS	hsa:3845	0	171	0.0342	0.0032	DisGeNet_GeneticVariation	retinoblastoma
GeneticVariation	C0041349|C0268731|C0348642|C0477312	chronic kidney diseases	KRAS	hsa:3845	0	171	0.0342	0.0032	DisGeNet_GeneticVariation	rhabdomyosarcoma
GeneticVariation	C0041349|C0268731|C0348642|C0477312	chronic kidney diseases	KRAS	hsa:3845	0	171	0.0342	0.0032	DisGeNet_GeneticVariation	salivary duct carcinoma
GeneticVariation	C0041349|C0268731|C0348642|C0477312	chronic kidney diseases	KRAS	hsa:3845	0	171	0.0342	0.0032	DisGeNet_GeneticVariation	schneiderian papilloma
GeneticVariation	C0041349|C0268731|C0348642|C0477312	chronic kidney diseases	KRAS	hsa:3845	0	171	0.0342	0.0032	DisGeNet_GeneticVariation	sebaceous adenocarcinoma
GeneticVariation	C0041349|C0268731|C0348642|C0477312	chronic kidney diseases	KRAS	hsa:3845	0	171	0.0342	0.0032	DisGeNet_GeneticVariation	sebaceous adenoma
GeneticVariation	C0041349|C0268731|C0348642|C0477312	chronic kidney diseases	KRAS	hsa:3845	0	171	0.0342	0.0032	DisGeNet_GeneticVariation	sebaceous hyperplasia
GeneticVariation	C0041349|C0268731|C0348642|C0477312	chronic kidney diseases	KRAS	hsa:3845	0	171	0.0342	0.0032	DisGeNet_GeneticVariation	seborrheic keratosis
GeneticVariation	C0041349|C0268731|C0348642|C0477312	chronic kidney diseases	KRAS	hsa:3845	0	171	0.0342	0.0032	DisGeNet_GeneticVariation	secondary malignant neoplasm of colon and/or rectum
GeneticVariation	C0041349|C0268731|C0348642|C0477312	chronic kidney diseases	KRAS	hsa:3845	0	171	0.0342	0.0032	DisGeNet_GeneticVariation	secondary malignant neoplasm of lymph node
GeneticVariation	C0041349|C0268731|C0348642|C0477312	chronic kidney diseases	KRAS	hsa:3845	0	171	0.0342	0.0032	DisGeNet_GeneticVariation	secondary malignant neoplasm of pancreas
GeneticVariation	C0041349|C0268731|C0348642|C0477312	chronic kidney diseases	KRAS	hsa:3845	0	171	0.0342	0.0032	DisGeNet_GeneticVariation	seminoma
GeneticVariation	C0041349|C0268731|C0348642|C0477312	chronic kidney diseases	KRAS	hsa:3845	0	171	0.0342	0.0032	DisGeNet_GeneticVariation	serous cystadenoma, borderline malignancy
GeneticVariation	C0041349|C0268731|C0348642|C0477312	chronic kidney diseases	KRAS	hsa:3845	0	171	0.0342	0.0032	DisGeNet_GeneticVariation	serrated adenocarcinoma
GeneticVariation	C0041349|C0268731|C0348642|C0477312	chronic kidney diseases	KRAS	hsa:3845	0	171	0.0342	0.0032	DisGeNet_GeneticVariation	serrated polyp
GeneticVariation	C0041349|C0268731|C0348642|C0477312	chronic kidney diseases	KRAS	hsa:3845	0	171	0.0342	0.0032	DisGeNet_GeneticVariation	sessile serrated adenoma/polyp
GeneticVariation	C0041349|C0268731|C0348642|C0477312	chronic kidney diseases	KRAS	hsa:3845	0	171	0.0342	0.0032	DisGeNet_GeneticVariation	severe intellectual disability
GeneticVariation	C0041349|C0268731|C0348642|C0477312	chronic kidney diseases	KRAS	hsa:3845	0	171	0.0342	0.0032	DisGeNet_GeneticVariation	sezary syndrome
GeneticVariation	C0041349|C0268731|C0348642|C0477312	chronic kidney diseases	KRAS	hsa:3845	0	171	0.0342	0.0032	DisGeNet_GeneticVariation	short neck
GeneticVariation	C0041349|C0268731|C0348642|C0477312	chronic kidney diseases	KRAS	hsa:3845	0	171	0.0342	0.0032	DisGeNet_GeneticVariation	single tumor
GeneticVariation	C0041349|C0268731|C0348642|C0477312	chronic kidney diseases	KRAS	hsa:3845	0	171	0.0342	0.0032	DisGeNet_GeneticVariation	skin toxicity
GeneticVariation	C0041349|C0268731|C0348642|C0477312	chronic kidney diseases	KRAS	hsa:3845	0	171	0.0342	0.0032	DisGeNet_GeneticVariation	small cell carcinoma of lung
GeneticVariation	C0041349|C0268731|C0348642|C0477312	chronic kidney diseases	KRAS	hsa:3845	0	171	0.0342	0.0032	DisGeNet_GeneticVariation	solid lung adenocarcinoma
GeneticVariation	C0041349|C0268731|C0348642|C0477312	chronic kidney diseases	KRAS	hsa:3845	0	171	0.0342	0.0032	DisGeNet_GeneticVariation	split hand foot deformity 1
GeneticVariation	C0041349|C0268731|C0348642|C0477312	chronic kidney diseases	KRAS	hsa:3845	0	171	0.0342	0.0032	DisGeNet_GeneticVariation	sporadic breast carcinoma
GeneticVariation	C0041349|C0268731|C0348642|C0477312	chronic kidney diseases	KRAS	hsa:3845	0	171	0.0342	0.0032	DisGeNet_GeneticVariation	squamous cell carcinoma of esophagus
GeneticVariation	C0041349|C0268731|C0348642|C0477312	chronic kidney diseases	KRAS	hsa:3845	0	171	0.0342	0.0032	DisGeNet_GeneticVariation	squamous cell carcinoma of lung
GeneticVariation	C0041349|C0268731|C0348642|C0477312	chronic kidney diseases	KRAS	hsa:3845	0	171	0.0342	0.0032	DisGeNet_GeneticVariation	squamous cell carcinoma of the head and neck
GeneticVariation	C0041349|C0268731|C0348642|C0477312	chronic kidney diseases	KRAS	hsa:3845	0	171	0.0342	0.0032	DisGeNet_GeneticVariation	squamous cell carcinoma of tonsil
GeneticVariation	C0041349|C0268731|C0348642|C0477312	chronic kidney diseases	KRAS	hsa:3845	0	171	0.0342	0.0032	DisGeNet_GeneticVariation	squamous non-small cell lung cancer
GeneticVariation	C0041349|C0268731|C0348642|C0477312	chronic kidney diseases	KRAS	hsa:3845	0	171	0.0342	0.0032	DisGeNet_GeneticVariation	stage 0 gallbladder cancer ajcc v8
GeneticVariation	C0041349|C0268731|C0348642|C0477312	chronic kidney diseases	KRAS	hsa:3845	0	171	0.0342	0.0032	DisGeNet_GeneticVariation	stage ib lung adenocarcinoma ajcc v7
GeneticVariation	C0041349|C0268731|C0348642|C0477312	chronic kidney diseases	KRAS	hsa:3845	0	171	0.0342	0.0032	DisGeNet_GeneticVariation	stage ii colon cancer
GeneticVariation	C0041349|C0268731|C0348642|C0477312	chronic kidney diseases	KRAS	hsa:3845	0	171	0.0342	0.0032	DisGeNet_GeneticVariation	stage ii colon cancer ajcc v7
GeneticVariation	C0041349|C0268731|C0348642|C0477312	chronic kidney diseases	KRAS	hsa:3845	0	171	0.0342	0.0032	DisGeNet_GeneticVariation	stage ii colon cancer ajcc v8
GeneticVariation	C0041349|C0268731|C0348642|C0477312	chronic kidney diseases	KRAS	hsa:3845	0	171	0.0342	0.0032	DisGeNet_GeneticVariation	stage ii colorectal cancer
GeneticVariation	C0041349|C0268731|C0348642|C0477312	chronic kidney diseases	KRAS	hsa:3845	0	171	0.0342	0.0032	DisGeNet_GeneticVariation	stage ii colorectal cancer ajcc v7
GeneticVariation	C0041349|C0268731|C0348642|C0477312	chronic kidney diseases	KRAS	hsa:3845	0	171	0.0342	0.0032	DisGeNet_GeneticVariation	stage iia gallbladder cancer ajcc v8
GeneticVariation	C0041349|C0268731|C0348642|C0477312	chronic kidney diseases	KRAS	hsa:3845	0	171	0.0342	0.0032	DisGeNet_GeneticVariation	stage iib gallbladder cancer ajcc v8
GeneticVariation	C0041349|C0268731|C0348642|C0477312	chronic kidney diseases	KRAS	hsa:3845	0	171	0.0342	0.0032	DisGeNet_GeneticVariation	stage iii colon cancer
GeneticVariation	C0041349|C0268731|C0348642|C0477312	chronic kidney diseases	KRAS	hsa:3845	0	171	0.0342	0.0032	DisGeNet_GeneticVariation	stage iii colon cancer ajcc v7
GeneticVariation	C0041349|C0268731|C0348642|C0477312	chronic kidney diseases	KRAS	hsa:3845	0	171	0.0342	0.0032	DisGeNet_GeneticVariation	stage iii colon cancer ajcc v8
GeneticVariation	C0041349|C0268731|C0348642|C0477312	chronic kidney diseases	KRAS	hsa:3845	0	171	0.0342	0.0032	DisGeNet_GeneticVariation	stage iii colorectal cancer
GeneticVariation	C0041349|C0268731|C0348642|C0477312	chronic kidney diseases	KRAS	hsa:3845	0	171	0.0342	0.0032	DisGeNet_GeneticVariation	stage iii colorectal cancer ajcc v7
GeneticVariation	C0041349|C0268731|C0348642|C0477312	chronic kidney diseases	KRAS	hsa:3845	0	171	0.0342	0.0032	DisGeNet_GeneticVariation	stage iii gallbladder cancer ajcc v8
GeneticVariation	C0041349|C0268731|C0348642|C0477312	chronic kidney diseases	KRAS	hsa:3845	0	171	0.0342	0.0032	DisGeNet_GeneticVariation	stage iv colorectal cancer
GeneticVariation	C0041349|C0268731|C0348642|C0477312	chronic kidney diseases	KRAS	hsa:3845	0	171	0.0342	0.0032	DisGeNet_GeneticVariation	stage iv colorectal cancer ajcc v7
GeneticVariation	C0041349|C0268731|C0348642|C0477312	chronic kidney diseases	KRAS	hsa:3845	0	171	0.0342	0.0032	DisGeNet_GeneticVariation	stage iv gallbladder cancer ajcc v8
GeneticVariation	C0041349|C0268731|C0348642|C0477312	chronic kidney diseases	KRAS	hsa:3845	0	171	0.0342	0.0032	DisGeNet_GeneticVariation	stage, non-small cell lung cancer
GeneticVariation	C0041349|C0268731|C0348642|C0477312	chronic kidney diseases	KRAS	hsa:3845	0	171	0.0342	0.0032	DisGeNet_GeneticVariation	stage, pancreatic cancer
GeneticVariation	C0041349|C0268731|C0348642|C0477312	chronic kidney diseases	KRAS	hsa:3845	0	171	0.0342	0.0032	DisGeNet_GeneticVariation	struma ovarii
GeneticVariation	C0041349|C0268731|C0348642|C0477312	chronic kidney diseases	KRAS	hsa:3845	0	171	0.0342	0.0032	DisGeNet_GeneticVariation	surface epithelial-stromal tumor
GeneticVariation	C0041349|C0268731|C0348642|C0477312	chronic kidney diseases	KRAS	hsa:3845	0	171	0.0342	0.0032	DisGeNet_GeneticVariation	syringocystadenoma papilliferum
GeneticVariation	C0041349|C0268731|C0348642|C0477312	chronic kidney diseases	KRAS	hsa:3845	0	171	0.0342	0.0032	DisGeNet_GeneticVariation	t-cell lymphoma
GeneticVariation	C0041349|C0268731|C0348642|C0477312	chronic kidney diseases	KRAS	hsa:3845	0	171	0.0342	0.0032	DisGeNet_GeneticVariation	testicular germ cell tumor
GeneticVariation	C0041349|C0268731|C0348642|C0477312	chronic kidney diseases	KRAS	hsa:3845	0	171	0.0342	0.0032	DisGeNet_GeneticVariation	thymic carcinoma
GeneticVariation	C0041349|C0268731|C0348642|C0477312	chronic kidney diseases	KRAS	hsa:3845	0	171	0.0342	0.0032	DisGeNet_GeneticVariation	traditional serrated adenoma
GeneticVariation	C0041349|C0268731|C0348642|C0477312	chronic kidney diseases	KRAS	hsa:3845	0	171	0.0342	0.0032	DisGeNet_GeneticVariation	transitional cell carcinoma of bladder
GeneticVariation	C0041349|C0268731|C0348642|C0477312	chronic kidney diseases	KRAS	hsa:3845	0	171	0.0342	0.0032	DisGeNet_GeneticVariation	triple negative breast neoplasms
GeneticVariation	C0041349|C0268731|C0348642|C0477312	chronic kidney diseases	KRAS	hsa:3845	0	171	0.0342	0.0032	DisGeNet_GeneticVariation	triple-negative breast carcinoma
GeneticVariation	C0041349|C0268731|C0348642|C0477312	chronic kidney diseases	KRAS	hsa:3845	0	171	0.0342	0.0032	DisGeNet_GeneticVariation	tubular adenoma
GeneticVariation	C0041349|C0268731|C0348642|C0477312	chronic kidney diseases	KRAS	hsa:3845	0	171	0.0342	0.0032	DisGeNet_GeneticVariation	tubulovillous adenoma
GeneticVariation	C0041349|C0268731|C0348642|C0477312	chronic kidney diseases	KRAS	hsa:3845	0	171	0.0342	0.0032	DisGeNet_GeneticVariation	tumor cell invasion
GeneticVariation	C0041349|C0268731|C0348642|C0477312	chronic kidney diseases	KRAS	hsa:3845	0	171	0.0342	0.0032	DisGeNet_GeneticVariation	tumor initiation
GeneticVariation	C0041349|C0268731|C0348642|C0477312	chronic kidney diseases	KRAS	hsa:3845	0	171	0.0342	0.0032	DisGeNet_GeneticVariation	tumor necrosis
GeneticVariation	C0041349|C0268731|C0348642|C0477312	chronic kidney diseases	KRAS	hsa:3845	0	171	0.0342	0.0032	DisGeNet_GeneticVariation	tumor progression
GeneticVariation	C0041349|C0268731|C0348642|C0477312	chronic kidney diseases	KRAS	hsa:3845	0	171	0.0342	0.0032	DisGeNet_GeneticVariation	tumour budding
GeneticVariation	C0041349|C0268731|C0348642|C0477312	chronic kidney diseases	KRAS	hsa:3845	0	171	0.0342	0.0032	DisGeNet_GeneticVariation	turcot syndrome (disorder)
GeneticVariation	C0041349|C0268731|C0348642|C0477312	chronic kidney diseases	KRAS	hsa:3845	0	171	0.0342	0.0032	DisGeNet_GeneticVariation	undifferentiated carcinoma of nasopharynx
GeneticVariation	C0041349|C0268731|C0348642|C0477312	chronic kidney diseases	KRAS	hsa:3845	0	171	0.0342	0.0032	DisGeNet_GeneticVariation	undifferentiated pancreatic carcinoma
GeneticVariation	C0041349|C0268731|C0348642|C0477312	chronic kidney diseases	KRAS	hsa:3845	0	171	0.0342	0.0032	DisGeNet_GeneticVariation	urachal adenocarcinoma
GeneticVariation	C0041349|C0268731|C0348642|C0477312	chronic kidney diseases	KRAS	hsa:3845	0	171	0.0342	0.0032	DisGeNet_GeneticVariation	urachal cancer
GeneticVariation	C0041349|C0268731|C0348642|C0477312	chronic kidney diseases	KRAS	hsa:3845	0	171	0.0342	0.0032	DisGeNet_GeneticVariation	urothelial carcinoma
GeneticVariation	C0041349|C0268731|C0348642|C0477312	chronic kidney diseases	KRAS	hsa:3845	0	171	0.0342	0.0032	DisGeNet_GeneticVariation	uterine cervical neoplasm
GeneticVariation	C0041349|C0268731|C0348642|C0477312	chronic kidney diseases	KRAS	hsa:3845	0	171	0.0342	0.0032	DisGeNet_GeneticVariation	uterine fibroids
GeneticVariation	C0041349|C0268731|C0348642|C0477312	chronic kidney diseases	KRAS	hsa:3845	0	171	0.0342	0.0032	DisGeNet_GeneticVariation	veins/lymphatics
GeneticVariation	C0041349|C0268731|C0348642|C0477312	chronic kidney diseases	KRAS	hsa:3845	0	171	0.0342	0.0032	DisGeNet_GeneticVariation	venous thromboembolism
GeneticVariation	C0041349|C0268731|C0348642|C0477312	chronic kidney diseases	KRAS	hsa:3845	0	171	0.0342	0.0032	DisGeNet_GeneticVariation	well differentiated pancreatic endocrine tumor
GeneticVariation	C0041349|C0268731|C0348642|C0477312	chronic kidney diseases	KRAS	hsa:3845	0	171	0.0342	0.0032	DisGeNet_GeneticVariation	west nile viral infection
GeneticVariation	C0041349|C0268731|C0348642|C0477312	chronic kidney diseases	KRAS	hsa:3845	0	171	0.0342	0.0032	DisGeNet_GermlineCausalMutation	cardio-facio-cutaneous syndrome
GeneticVariation	C0041349|C0268731|C0348642|C0477312	chronic kidney diseases	KRAS	hsa:3845	0	171	0.0342	0.0032	DisGeNet_GermlineCausalMutation	noonan syndrome
GeneticVariation	C0041349|C0268731|C0348642|C0477312	chronic kidney diseases	KRAS	hsa:3845	0	171	0.0342	0.0032	DisGeNet_PosttranslationalModification	neoplasms
GeneticVariation	C0041349|C0268731|C0348642|C0477312	chronic kidney diseases	KRAS	hsa:3845	0	171	0.0342	0.0032	DisGeNet_PosttranslationalModification	pancreatic carcinoma|squamous cell carcinoma|adenoma|solid neoplasm|stomach neoplasms|carcinoma of bladder|adrenal cushing syndrome|malignant squamous cell neoplasm|biliary tract carcinoma|disseminated malignant neoplasm|primary carcinoma|carcinoma, small cell|pituitary neoplasms|squamous cell carcinoma of tongue|pituitary adenoma|tongue carcinoma|adrenal cancer|tongue neoplasms|adrenal gland neoplasms|anal squamous cell carcinoma|biliary tract cancer|small intestine carcinoma|cancer of urinary tract
GeneticVariation	C0041349|C0268731|C0348642|C0477312	chronic kidney diseases	KRAS	hsa:3845	0	171	0.0342	0.0032	DisGeNet_PosttranslationalModification	secondary malignant neoplasm of liver
GeneticVariation	C0041349|C0268731|C0348642|C0477312	chronic kidney diseases	KRAS	hsa:3845	0	171	0.0342	0.0032	DisGeNet_PosttranslationalModification	liver carcinoma
GeneticVariation	C0041349|C0268731|C0348642|C0477312	chronic kidney diseases	KRAS	hsa:3845	0	171	0.0342	0.0032	DisGeNet_PosttranslationalModification	myelodysplastic syndrome
GeneticVariation	C0041349|C0268731|C0348642|C0477312	chronic kidney diseases	KRAS	hsa:3845	0	171	0.0342	0.0032	DisGeNet_PosttranslationalModification	adenocarcinoma
GeneticVariation	C0041349|C0268731|C0348642|C0477312	chronic kidney diseases	KRAS	hsa:3845	0	171	0.0342	0.0032	DisGeNet_PosttranslationalModification	adenocarcinoma of lung (disorder)
GeneticVariation	C0041349|C0268731|C0348642|C0477312	chronic kidney diseases	KRAS	hsa:3845	0	171	0.0342	0.0032	DisGeNet_PosttranslationalModification	adenomatous polyposis coli
GeneticVariation	C0041349|C0268731|C0348642|C0477312	chronic kidney diseases	KRAS	hsa:3845	0	171	0.0342	0.0032	DisGeNet_PosttranslationalModification	atrial premature complexes
GeneticVariation	C0041349|C0268731|C0348642|C0477312	chronic kidney diseases	KRAS	hsa:3845	0	171	0.0342	0.0032	DisGeNet_PosttranslationalModification	carcinoma, large cell
GeneticVariation	C0041349|C0268731|C0348642|C0477312	chronic kidney diseases	KRAS	hsa:3845	0	171	0.0342	0.0032	DisGeNet_PosttranslationalModification	colorectal carcinoma
GeneticVariation	C0041349|C0268731|C0348642|C0477312	chronic kidney diseases	KRAS	hsa:3845	0	171	0.0342	0.0032	DisGeNet_PosttranslationalModification	colorectal neoplasms
GeneticVariation	C0041349|C0268731|C0348642|C0477312	chronic kidney diseases	KRAS	hsa:3845	0	171	0.0342	0.0032	DisGeNet_PosttranslationalModification	endometrial carcinoma
GeneticVariation	C0041349|C0268731|C0348642|C0477312	chronic kidney diseases	KRAS	hsa:3845	0	171	0.0342	0.0032	DisGeNet_PosttranslationalModification	endometrial neoplasms
GeneticVariation	C0041349|C0268731|C0348642|C0477312	chronic kidney diseases	KRAS	hsa:3845	0	171	0.0342	0.0032	DisGeNet_PosttranslationalModification	esophageal carcinoma
GeneticVariation	C0041349|C0268731|C0348642|C0477312	chronic kidney diseases	KRAS	hsa:3845	0	171	0.0342	0.0032	DisGeNet_PosttranslationalModification	malignant neoplasm of colon and/or rectum
GeneticVariation	C0041349|C0268731|C0348642|C0477312	chronic kidney diseases	KRAS	hsa:3845	0	171	0.0342	0.0032	DisGeNet_PosttranslationalModification	neoplasm metastasis
GeneticVariation	C0041349|C0268731|C0348642|C0477312	chronic kidney diseases	KRAS	hsa:3845	0	171	0.0342	0.0032	DisGeNet_PosttranslationalModification	non-small cell lung carcinoma
GeneticVariation	C0041349|C0268731|C0348642|C0477312	chronic kidney diseases	KRAS	hsa:3845	0	171	0.0342	0.0032	DisGeNet_SomaticCausalMutation	aplasia cutis congenita with epibulbar dermoids
GeneticVariation	C0041349|C0268731|C0348642|C0477312	chronic kidney diseases	KRAS	hsa:3845	0	171	0.0342	0.0032	DisGeNet_SomaticCausalMutation	juvenile myelomonocytic leukemia
GeneticVariation	C0041349|C0268731|C0348642|C0477312	chronic kidney diseases	KRAS	hsa:3845	0	171	0.0342	0.0032	DisGeNet_SomaticCausalMutation	nevus sebaceous
GeneticVariation	C0041349|C0268731|C0348642|C0477312	chronic kidney diseases	KRAS	hsa:3845	0	171	0.0342	0.0032	DisGeNet_SomaticCausalMutation	organoid nevus phakomatosis
GeneticVariation	C0041349|C0268731|C0348642|C0477312	chronic kidney diseases	KRAS	hsa:3845	0	171	0.0342	0.0032	DisGeNet_SomaticCausalMutation	papillary thyroid carcinoma
GeneticVariation	C0041349|C0268731|C0348642|C0477312	chronic kidney diseases	KRAS	hsa:3845	0	171	0.0342	0.0032	DisGeNet_SomaticCausalMutation	pilomyxoid astrocytoma
GeneticVariation	C0041349|C0268731|C0348642|C0477312	chronic kidney diseases	KRAS	hsa:3845	0	171	0.0342	0.0032	DisGeNet_SomaticCausalMutation	ras-associated autoimmune leukoproliferative disorder
GeneticVariation	C0041349|C0268731|C0348642|C0477312	chronic kidney diseases	KRAS	hsa:3845	0	171	0.0342	0.0032	DisGeNet_SusceptibilityMutation	pancreatic carcinoma, familial
GeneticVariation	C0041349|C0268731|C0348642|C0477312	chronic kidney diseases	KRAS	hsa:3845	0	171	0.0342	0.0032	DisGeNet_Therapeutic	renal fibrosis
GeneticVariation	C0041349|C0268731|C0348642|C0477312	chronic kidney diseases	KRT16	hsa:3868	0	28	0.0056	0.0032	DisGeNet_AlteredExpression	psoriasis
GeneticVariation	C0041349|C0268731|C0348642|C0477312	chronic kidney diseases	KRT16	hsa:3868	0	28	0.0056	0.0032	DisGeNet_AlteredExpression	rheumatoid arthritis
GeneticVariation	C0041349|C0268731|C0348642|C0477312	chronic kidney diseases	KRT16	hsa:3868	0	28	0.0056	0.0032	DisGeNet_AlteredExpression	diabetes
GeneticVariation	C0041349|C0268731|C0348642|C0477312	chronic kidney diseases	KRT16	hsa:3868	0	28	0.0056	0.0032	DisGeNet_AlteredExpression	diabetes mellitus
GeneticVariation	C0041349|C0268731|C0348642|C0477312	chronic kidney diseases	KRT16	hsa:3868	0	28	0.0056	0.0032	DisGeNet_AlteredExpression	congenital ichthyosis
GeneticVariation	C0041349|C0268731|C0348642|C0477312	chronic kidney diseases	KRT16	hsa:3868	0	28	0.0056	0.0032	DisGeNet_AlteredExpression	actinic keratosis
GeneticVariation	C0041349|C0268731|C0348642|C0477312	chronic kidney diseases	KRT16	hsa:3868	0	28	0.0056	0.0032	DisGeNet_AlteredExpression	prostate carcinoma
GeneticVariation	C0041349|C0268731|C0348642|C0477312	chronic kidney diseases	KRT16	hsa:3868	0	28	0.0056	0.0032	DisGeNet_AlteredExpression	middle ear cholesteatoma
GeneticVariation	C0041349|C0268731|C0348642|C0477312	chronic kidney diseases	KRT16	hsa:3868	0	28	0.0056	0.0032	DisGeNet_AlteredExpression	hyperinsulinism
GeneticVariation	C0041349|C0268731|C0348642|C0477312	chronic kidney diseases	KRT16	hsa:3868	0	28	0.0056	0.0032	DisGeNet_AlteredExpression	malignant neoplasm of prostate
GeneticVariation	C0041349|C0268731|C0348642|C0477312	chronic kidney diseases	KRT16	hsa:3868	0	28	0.0056	0.0032	DisGeNet_AlteredExpression	adenocarcinoma
GeneticVariation	C0041349|C0268731|C0348642|C0477312	chronic kidney diseases	KRT16	hsa:3868	0	28	0.0056	0.0032	DisGeNet_AlteredExpression	adenocarcinoma of lung (disorder)
GeneticVariation	C0041349|C0268731|C0348642|C0477312	chronic kidney diseases	KRT16	hsa:3868	0	28	0.0056	0.0032	DisGeNet_AlteredExpression	anophthalmia and pulmonary hypoplasia
GeneticVariation	C0041349|C0268731|C0348642|C0477312	chronic kidney diseases	KRT16	hsa:3868	0	28	0.0056	0.0032	DisGeNet_AlteredExpression	carcinoma breast stage iv
GeneticVariation	C0041349|C0268731|C0348642|C0477312	chronic kidney diseases	KRT16	hsa:3868	0	28	0.0056	0.0032	DisGeNet_AlteredExpression	complex regional pain syndromes
GeneticVariation	C0041349|C0268731|C0348642|C0477312	chronic kidney diseases	KRT16	hsa:3868	0	28	0.0056	0.0032	DisGeNet_AlteredExpression	dermatologic disorders
GeneticVariation	C0041349|C0268731|C0348642|C0477312	chronic kidney diseases	KRT16	hsa:3868	0	28	0.0056	0.0032	DisGeNet_AlteredExpression	epithelial hyperplasia of skin
GeneticVariation	C0041349|C0268731|C0348642|C0477312	chronic kidney diseases	KRT16	hsa:3868	0	28	0.0056	0.0032	DisGeNet_AlteredExpression	her2-negative breast cancer
GeneticVariation	C0041349|C0268731|C0348642|C0477312	chronic kidney diseases	KRT16	hsa:3868	0	28	0.0056	0.0032	DisGeNet_AlteredExpression	hyperactive behavior
GeneticVariation	C0041349|C0268731|C0348642|C0477312	chronic kidney diseases	KRT16	hsa:3868	0	28	0.0056	0.0032	DisGeNet_AlteredExpression	ichthyoses
GeneticVariation	C0041349|C0268731|C0348642|C0477312	chronic kidney diseases	KRT16	hsa:3868	0	28	0.0056	0.0032	DisGeNet_AlteredExpression	insulinoma
GeneticVariation	C0041349|C0268731|C0348642|C0477312	chronic kidney diseases	KRT16	hsa:3868	0	28	0.0056	0.0032	DisGeNet_AlteredExpression	large cell neuroendocrine carcinoma
GeneticVariation	C0041349|C0268731|C0348642|C0477312	chronic kidney diseases	KRT16	hsa:3868	0	28	0.0056	0.0032	DisGeNet_AlteredExpression	secondary malignant neoplasm of lymph node
GeneticVariation	C0041349|C0268731|C0348642|C0477312	chronic kidney diseases	KRT16	hsa:3868	0	28	0.0056	0.0032	DisGeNet_AlteredExpression	squamous cell carcinoma of the head and neck
GeneticVariation	C0041349|C0268731|C0348642|C0477312	chronic kidney diseases	KRT16	hsa:3868	0	28	0.0056	0.0032	DisGeNet_Biomarker	alopecia
GeneticVariation	C0041349|C0268731|C0348642|C0477312	chronic kidney diseases	KRT16	hsa:3868	0	28	0.0056	0.0032	DisGeNet_Biomarker	psoriasis
GeneticVariation	C0041349|C0268731|C0348642|C0477312	chronic kidney diseases	KRT16	hsa:3868	0	28	0.0056	0.0032	DisGeNet_Biomarker	bladder neoplasm
GeneticVariation	C0041349|C0268731|C0348642|C0477312	chronic kidney diseases	KRT16	hsa:3868	0	28	0.0056	0.0032	DisGeNet_Biomarker	malignant neoplasms
GeneticVariation	C0041349|C0268731|C0348642|C0477312	chronic kidney diseases	KRT16	hsa:3868	0	28	0.0056	0.0032	DisGeNet_Biomarker	warts
GeneticVariation	C0041349|C0268731|C0348642|C0477312	chronic kidney diseases	KRT16	hsa:3868	0	28	0.0056	0.0032	DisGeNet_Biomarker	cataract
GeneticVariation	C0041349|C0268731|C0348642|C0477312	chronic kidney diseases	KRT16	hsa:3868	0	28	0.0056	0.0032	DisGeNet_Biomarker	corneal dystrophy|granular dystrophy, corneal|hereditary macular dystrophy|macular dystrophy|hereditary corneal dystrophy|macular corneal dystrophy|fuchs|dystrophy, granular
GeneticVariation	C0041349|C0268731|C0348642|C0477312	chronic kidney diseases	KRT16	hsa:3868	0	28	0.0056	0.0032	DisGeNet_Biomarker	dental caries
GeneticVariation	C0041349|C0268731|C0348642|C0477312	chronic kidney diseases	KRT16	hsa:3868	0	28	0.0056	0.0032	DisGeNet_Biomarker	eczema
GeneticVariation	C0041349|C0268731|C0348642|C0477312	chronic kidney diseases	KRT16	hsa:3868	0	28	0.0056	0.0032	DisGeNet_Biomarker	erythema
GeneticVariation	C0041349|C0268731|C0348642|C0477312	chronic kidney diseases	KRT16	hsa:3868	0	28	0.0056	0.0032	DisGeNet_Biomarker	carcinoma of bladder|squamous cell carcinoma of pharynx|pituitary neoplasms|squamous cell carcinoma|adenoma|pancreatic carcinoma|bone diseases|stomach neoplasms|solid neoplasm|squamous cell carcinoma of tongue|metastatic carcinoma|adrenal gland neoplasms|disseminated carcinoma|biliary tract cancer|malignant squamous cell neoplasm|primary carcinoma|adrenal cushing syndrome|adrenal gland diseases|carcinoma, small cell|tongue neoplasms|pituitary adenoma|cancer of urinary tract|biliary tract carcinoma|disseminated malignant neoplasm|cartilage diseases|neoplasms, bone tissue|non-functioning pituitary gland neoplasm|tongue carcinoma|salivary gland carcinoma|small intestine carcinoma|female genital diseases|urinary bladder diseases|pituitary carcinoma|small cell carcinoma of ovary|adrenal cancer|squamous cell neoplasms|metastatic oral cavity squamous cell carcinoma|neoplasms, second primary|bladder squamous cell carcinoma|pituitary adenoma, non-secreting|metastatic malignant solid neoplasm|anal squamous cell carcinoma|adenoma of small intestine|cancer of digestive system|lip and oral cavity squamous cell carcinoma|squamous cell carcinoma of lip|anal cancer metastatic|pancreatic carcinoma non-resectable|squamous cell carcinoma, metastatic|metastatic small cell carcinoma|central nervous system leukaemia|carcinoma of unknown primary|benign neoplasm of adrenal gland|salivary gland squamous cell carcinoma|central nervous system neoplasms, primary|malignant neoplasm of connective and other soft tissue, site unspecified|malignant solid neoplasm|anus neoplasms|carcinoma of anal canal|anal canal squamous cell carcinoma|solid carcinoma|respiratory system cancer|benign neoplasm of pituitary gland|cancer, benign|cancer of lip|benign neoplasm of oral cavity|adenoma of rectum|secondary carcinoma|carcinoma in situ of bladder|malignant neoplasm of pituitary gland|ectopic adrenal gland|benign digestive system neoplasms|small hand|increased connective tissue|pancreatic squamous cell carcinoma|small pituitary gland|anal canal squamous carcinoma
GeneticVariation	C0041349|C0268731|C0348642|C0477312	chronic kidney diseases	KRT16	hsa:3868	0	28	0.0056	0.0032	DisGeNet_Biomarker	malignant neoplasm of urinary bladder
GeneticVariation	C0041349|C0268731|C0348642|C0477312	chronic kidney diseases	KRT16	hsa:3868	0	28	0.0056	0.0032	DisGeNet_Biomarker	primary malignant neoplasm
GeneticVariation	C0041349|C0268731|C0348642|C0477312	chronic kidney diseases	KRT16	hsa:3868	0	28	0.0056	0.0032	DisGeNet_Biomarker	obesity
GeneticVariation	C0041349|C0268731|C0348642|C0477312	chronic kidney diseases	KRT16	hsa:3868	0	28	0.0056	0.0032	DisGeNet_Biomarker	polycystic ovary syndrome
GeneticVariation	C0041349|C0268731|C0348642|C0477312	chronic kidney diseases	KRT16	hsa:3868	0	28	0.0056	0.0032	DisGeNet_Biomarker	follicular keratosis
GeneticVariation	C0041349|C0268731|C0348642|C0477312	chronic kidney diseases	KRT16	hsa:3868	0	28	0.0056	0.0032	DisGeNet_Biomarker	melanoma
GeneticVariation	C0041349|C0268731|C0348642|C0477312	chronic kidney diseases	KRT16	hsa:3868	0	28	0.0056	0.0032	DisGeNet_Biomarker	hyperkeratosis
GeneticVariation	C0041349|C0268731|C0348642|C0477312	chronic kidney diseases	KRT16	hsa:3868	0	28	0.0056	0.0032	DisGeNet_Biomarker	cholesteatoma
GeneticVariation	C0041349|C0268731|C0348642|C0477312	chronic kidney diseases	KRT16	hsa:3868	0	28	0.0056	0.0032	DisGeNet_Biomarker	hepatomegaly
GeneticVariation	C0041349|C0268731|C0348642|C0477312	chronic kidney diseases	KRT16	hsa:3868	0	28	0.0056	0.0032	DisGeNet_Biomarker	keratosis follicularis
GeneticVariation	C0041349|C0268731|C0348642|C0477312	chronic kidney diseases	KRT16	hsa:3868	0	28	0.0056	0.0032	DisGeNet_Biomarker	anonychia
GeneticVariation	C0041349|C0268731|C0348642|C0477312	chronic kidney diseases	KRT16	hsa:3868	0	28	0.0056	0.0032	DisGeNet_Biomarker	skin lesion
GeneticVariation	C0041349|C0268731|C0348642|C0477312	chronic kidney diseases	KRT16	hsa:3868	0	28	0.0056	0.0032	DisGeNet_Biomarker	leukoplakia, oral
GeneticVariation	C0041349|C0268731|C0348642|C0477312	chronic kidney diseases	KRT16	hsa:3868	0	28	0.0056	0.0032	DisGeNet_Biomarker	abnormal blistering of the skin
GeneticVariation	C0041349|C0268731|C0348642|C0477312	chronic kidney diseases	KRT16	hsa:3868	0	28	0.0056	0.0032	DisGeNet_Biomarker	abnormality of nail color
GeneticVariation	C0041349|C0268731|C0348642|C0477312	chronic kidney diseases	KRT16	hsa:3868	0	28	0.0056	0.0032	DisGeNet_Biomarker	common wart
GeneticVariation	C0041349|C0268731|C0348642|C0477312	chronic kidney diseases	KRT16	hsa:3868	0	28	0.0056	0.0032	DisGeNet_Biomarker	complex regional pain syndromes
GeneticVariation	C0041349|C0268731|C0348642|C0477312	chronic kidney diseases	KRT16	hsa:3868	0	28	0.0056	0.0032	DisGeNet_Biomarker	cutaneous plaque
GeneticVariation	C0041349|C0268731|C0348642|C0477312	chronic kidney diseases	KRT16	hsa:3868	0	28	0.0056	0.0032	DisGeNet_Biomarker	diabetes mellitus, non-insulin-dependent
GeneticVariation	C0041349|C0268731|C0348642|C0477312	chronic kidney diseases	KRT16	hsa:3868	0	28	0.0056	0.0032	DisGeNet_Biomarker	diabetic nephropathy
GeneticVariation	C0041349|C0268731|C0348642|C0477312	chronic kidney diseases	KRT16	hsa:3868	0	28	0.0056	0.0032	DisGeNet_Biomarker	dyslipidemias
GeneticVariation	C0041349|C0268731|C0348642|C0477312	chronic kidney diseases	KRT16	hsa:3868	0	28	0.0056	0.0032	DisGeNet_Biomarker	dystrophia unguium
GeneticVariation	C0041349|C0268731|C0348642|C0477312	chronic kidney diseases	KRT16	hsa:3868	0	28	0.0056	0.0032	DisGeNet_Biomarker	epithelial cyst
GeneticVariation	C0041349|C0268731|C0348642|C0477312	chronic kidney diseases	KRT16	hsa:3868	0	28	0.0056	0.0032	DisGeNet_Biomarker	hyperhidrosis disorder
GeneticVariation	C0041349|C0268731|C0348642|C0477312	chronic kidney diseases	KRT16	hsa:3868	0	28	0.0056	0.0032	DisGeNet_Biomarker	hyperkeratosis of the palms and soles and esophageal papillomas
GeneticVariation	C0041349|C0268731|C0348642|C0477312	chronic kidney diseases	KRT16	hsa:3868	0	28	0.0056	0.0032	DisGeNet_Biomarker	ichthyoses
GeneticVariation	C0041349|C0268731|C0348642|C0477312	chronic kidney diseases	KRT16	hsa:3868	0	28	0.0056	0.0032	DisGeNet_Biomarker	impaired cognition
GeneticVariation	C0041349|C0268731|C0348642|C0477312	chronic kidney diseases	KRT16	hsa:3868	0	28	0.0056	0.0032	DisGeNet_Biomarker	keratoderma, palmoplantar
GeneticVariation	C0041349|C0268731|C0348642|C0477312	chronic kidney diseases	KRT16	hsa:3868	0	28	0.0056	0.0032	DisGeNet_Biomarker	keratoderma, palmoplantar, diffuse
GeneticVariation	C0041349|C0268731|C0348642|C0477312	chronic kidney diseases	KRT16	hsa:3868	0	28	0.0056	0.0032	DisGeNet_Biomarker	keratoderma, palmoplantar, epidermolytic
GeneticVariation	C0041349|C0268731|C0348642|C0477312	chronic kidney diseases	KRT16	hsa:3868	0	28	0.0056	0.0032	DisGeNet_Biomarker	keratosis palmaris et plantaris familiaris
GeneticVariation	C0041349|C0268731|C0348642|C0477312	chronic kidney diseases	KRT16	hsa:3868	0	28	0.0056	0.0032	DisGeNet_Biomarker	keratosis pilaris
GeneticVariation	C0041349|C0268731|C0348642|C0477312	chronic kidney diseases	KRT16	hsa:3868	0	28	0.0056	0.0032	DisGeNet_Biomarker	laryngomalacia
GeneticVariation	C0041349|C0268731|C0348642|C0477312	chronic kidney diseases	KRT16	hsa:3868	0	28	0.0056	0.0032	DisGeNet_Biomarker	malignant neoplasm of esophagus
GeneticVariation	C0041349|C0268731|C0348642|C0477312	chronic kidney diseases	KRT16	hsa:3868	0	28	0.0056	0.0032	DisGeNet_Biomarker	myeloblastosis
GeneticVariation	C0041349|C0268731|C0348642|C0477312	chronic kidney diseases	KRT16	hsa:3868	0	28	0.0056	0.0032	DisGeNet_Biomarker	non-small cell lung carcinoma
GeneticVariation	C0041349|C0268731|C0348642|C0477312	chronic kidney diseases	KRT16	hsa:3868	0	28	0.0056	0.0032	DisGeNet_Biomarker	onychogryposis
GeneticVariation	C0041349|C0268731|C0348642|C0477312	chronic kidney diseases	KRT16	hsa:3868	0	28	0.0056	0.0032	DisGeNet_Biomarker	pachyonychia congenita
GeneticVariation	C0041349|C0268731|C0348642|C0477312	chronic kidney diseases	KRT16	hsa:3868	0	28	0.0056	0.0032	DisGeNet_Biomarker	pachyonychia congenita, jadassohn lewandowsky type
GeneticVariation	C0041349|C0268731|C0348642|C0477312	chronic kidney diseases	KRT16	hsa:3868	0	28	0.0056	0.0032	DisGeNet_Biomarker	pachyonychia congenita, type 2 (disorder)
GeneticVariation	C0041349|C0268731|C0348642|C0477312	chronic kidney diseases	KRT16	hsa:3868	0	28	0.0056	0.0032	DisGeNet_Biomarker	palmoplantar keratoderma, nonepidermolytic, focal 1
GeneticVariation	C0041349|C0268731|C0348642|C0477312	chronic kidney diseases	KRT16	hsa:3868	0	28	0.0056	0.0032	DisGeNet_Biomarker	palmoplantar keratosis
GeneticVariation	C0041349|C0268731|C0348642|C0477312	chronic kidney diseases	KRT16	hsa:3868	0	28	0.0056	0.0032	DisGeNet_Biomarker	phrynoderma
GeneticVariation	C0041349|C0268731|C0348642|C0477312	chronic kidney diseases	KRT16	hsa:3868	0	28	0.0056	0.0032	DisGeNet_Biomarker	psoriasiform eczema
GeneticVariation	C0041349|C0268731|C0348642|C0477312	chronic kidney diseases	KRT16	hsa:3868	0	28	0.0056	0.0032	DisGeNet_Biomarker	respiratory insufficiency
GeneticVariation	C0041349|C0268731|C0348642|C0477312	chronic kidney diseases	KRT16	hsa:3868	0	28	0.0056	0.0032	DisGeNet_Biomarker	skin callus
GeneticVariation	C0041349|C0268731|C0348642|C0477312	chronic kidney diseases	KRT16	hsa:3868	0	28	0.0056	0.0032	DisGeNet_Biomarker	squamous cell carcinoma of esophagus
GeneticVariation	C0041349|C0268731|C0348642|C0477312	chronic kidney diseases	KRT16	hsa:3868	0	28	0.0056	0.0032	DisGeNet_Biomarker	squamous cell carcinoma of skin
GeneticVariation	C0041349|C0268731|C0348642|C0477312	chronic kidney diseases	KRT16	hsa:3868	0	28	0.0056	0.0032	DisGeNet_CausalMutation	pachyonychia congenita, jadassohn lewandowsky type
GeneticVariation	C0041349|C0268731|C0348642|C0477312	chronic kidney diseases	KRT16	hsa:3868	0	28	0.0056	0.0032	DisGeNet_CausalMutation	palmoplantar keratoderma, nonepidermolytic, focal 1
GeneticVariation	C0041349|C0268731|C0348642|C0477312	chronic kidney diseases	KRT16	hsa:3868	0	28	0.0056	0.0032	DisGeNet_GeneticVariation	malignant neoplasms
GeneticVariation	C0041349|C0268731|C0348642|C0477312	chronic kidney diseases	KRT16	hsa:3868	0	28	0.0056	0.0032	DisGeNet_GeneticVariation	hypertensive disease
GeneticVariation	C0041349|C0268731|C0348642|C0477312	chronic kidney diseases	KRT16	hsa:3868	0	28	0.0056	0.0032	DisGeNet_GeneticVariation	eczema
GeneticVariation	C0041349|C0268731|C0348642|C0477312	chronic kidney diseases	KRT16	hsa:3868	0	28	0.0056	0.0032	DisGeNet_GeneticVariation	dermatitis, atopic
GeneticVariation	C0041349|C0268731|C0348642|C0477312	chronic kidney diseases	KRT16	hsa:3868	0	28	0.0056	0.0032	DisGeNet_GeneticVariation	diabetes
GeneticVariation	C0041349|C0268731|C0348642|C0477312	chronic kidney diseases	KRT16	hsa:3868	0	28	0.0056	0.0032	DisGeNet_GeneticVariation	diabetes mellitus
GeneticVariation	C0041349|C0268731|C0348642|C0477312	chronic kidney diseases	KRT16	hsa:3868	0	28	0.0056	0.0032	DisGeNet_GeneticVariation	primary malignant neoplasm
GeneticVariation	C0041349|C0268731|C0348642|C0477312	chronic kidney diseases	KRT16	hsa:3868	0	28	0.0056	0.0032	DisGeNet_GeneticVariation	obesity
GeneticVariation	C0041349|C0268731|C0348642|C0477312	chronic kidney diseases	KRT16	hsa:3868	0	28	0.0056	0.0032	DisGeNet_GeneticVariation	fissured tongue
GeneticVariation	C0041349|C0268731|C0348642|C0477312	chronic kidney diseases	KRT16	hsa:3868	0	28	0.0056	0.0032	DisGeNet_GeneticVariation	hyperkeratosis
GeneticVariation	C0041349|C0268731|C0348642|C0477312	chronic kidney diseases	KRT16	hsa:3868	0	28	0.0056	0.0032	DisGeNet_GeneticVariation	myocardial infarction
GeneticVariation	C0041349|C0268731|C0348642|C0477312	chronic kidney diseases	KRT16	hsa:3868	0	28	0.0056	0.0032	DisGeNet_GeneticVariation	intraepithelial neoplasia
GeneticVariation	C0041349|C0268731|C0348642|C0477312	chronic kidney diseases	KRT16	hsa:3868	0	28	0.0056	0.0032	DisGeNet_GeneticVariation	keratoderma
GeneticVariation	C0041349|C0268731|C0348642|C0477312	chronic kidney diseases	KRT16	hsa:3868	0	28	0.0056	0.0032	DisGeNet_GeneticVariation	complications of diabetes mellitus
GeneticVariation	C0041349|C0268731|C0348642|C0477312	chronic kidney diseases	KRT16	hsa:3868	0	28	0.0056	0.0032	DisGeNet_GeneticVariation	diabetes mellitus, non-insulin-dependent
GeneticVariation	C0041349|C0268731|C0348642|C0477312	chronic kidney diseases	KRT16	hsa:3868	0	28	0.0056	0.0032	DisGeNet_GeneticVariation	dyslipidemias
GeneticVariation	C0041349|C0268731|C0348642|C0477312	chronic kidney diseases	KRT16	hsa:3868	0	28	0.0056	0.0032	DisGeNet_GeneticVariation	dystrophia unguium
GeneticVariation	C0041349|C0268731|C0348642|C0477312	chronic kidney diseases	KRT16	hsa:3868	0	28	0.0056	0.0032	DisGeNet_GeneticVariation	epidermolytic palmoplantar keratoderma of vorner
GeneticVariation	C0041349|C0268731|C0348642|C0477312	chronic kidney diseases	KRT16	hsa:3868	0	28	0.0056	0.0032	DisGeNet_GeneticVariation	epidermolytic palmoplantar keratoderma vorner type
GeneticVariation	C0041349|C0268731|C0348642|C0477312	chronic kidney diseases	KRT16	hsa:3868	0	28	0.0056	0.0032	DisGeNet_GeneticVariation	epithelial hyperplasia of skin
GeneticVariation	C0041349|C0268731|C0348642|C0477312	chronic kidney diseases	KRT16	hsa:3868	0	28	0.0056	0.0032	DisGeNet_GeneticVariation	esophageal carcinoma
GeneticVariation	C0041349|C0268731|C0348642|C0477312	chronic kidney diseases	KRT16	hsa:3868	0	28	0.0056	0.0032	DisGeNet_GeneticVariation	esophageal neoplasms
GeneticVariation	C0041349|C0268731|C0348642|C0477312	chronic kidney diseases	KRT16	hsa:3868	0	28	0.0056	0.0032	DisGeNet_GeneticVariation	hyperkeratosis of the palms and soles and esophageal papillomas
GeneticVariation	C0041349|C0268731|C0348642|C0477312	chronic kidney diseases	KRT16	hsa:3868	0	28	0.0056	0.0032	DisGeNet_GeneticVariation	hypertriglyceridemia
GeneticVariation	C0041349|C0268731|C0348642|C0477312	chronic kidney diseases	KRT16	hsa:3868	0	28	0.0056	0.0032	DisGeNet_GeneticVariation	impaired insulin secretion
GeneticVariation	C0041349|C0268731|C0348642|C0477312	chronic kidney diseases	KRT16	hsa:3868	0	28	0.0056	0.0032	DisGeNet_GeneticVariation	insulin resistance syndrome
GeneticVariation	C0041349|C0268731|C0348642|C0477312	chronic kidney diseases	KRT16	hsa:3868	0	28	0.0056	0.0032	DisGeNet_GeneticVariation	keratoderma, palmoplantar
GeneticVariation	C0041349|C0268731|C0348642|C0477312	chronic kidney diseases	KRT16	hsa:3868	0	28	0.0056	0.0032	DisGeNet_GeneticVariation	keratoderma, palmoplantar, diffuse
GeneticVariation	C0041349|C0268731|C0348642|C0477312	chronic kidney diseases	KRT16	hsa:3868	0	28	0.0056	0.0032	DisGeNet_GeneticVariation	keratoderma, palmoplantar, epidermolytic
GeneticVariation	C0041349|C0268731|C0348642|C0477312	chronic kidney diseases	KRT16	hsa:3868	0	28	0.0056	0.0032	DisGeNet_GeneticVariation	malignant neoplasm of esophagus
GeneticVariation	C0041349|C0268731|C0348642|C0477312	chronic kidney diseases	KRT16	hsa:3868	0	28	0.0056	0.0032	DisGeNet_GeneticVariation	metabolic syndrome x
GeneticVariation	C0041349|C0268731|C0348642|C0477312	chronic kidney diseases	KRT16	hsa:3868	0	28	0.0056	0.0032	DisGeNet_GeneticVariation	pachyonychia congenita
GeneticVariation	C0041349|C0268731|C0348642|C0477312	chronic kidney diseases	KRT16	hsa:3868	0	28	0.0056	0.0032	DisGeNet_GeneticVariation	pachyonychia congenita, jadassohn lewandowsky type
GeneticVariation	C0041349|C0268731|C0348642|C0477312	chronic kidney diseases	KRT16	hsa:3868	0	28	0.0056	0.0032	DisGeNet_GeneticVariation	palmoplantar keratoderma, nonepidermolytic
GeneticVariation	C0041349|C0268731|C0348642|C0477312	chronic kidney diseases	KRT16	hsa:3868	0	28	0.0056	0.0032	DisGeNet_GeneticVariation	palmoplantar keratoderma, nonepidermolytic, focal 1
GeneticVariation	C0041349|C0268731|C0348642|C0477312	chronic kidney diseases	KRT16	hsa:3868	0	28	0.0056	0.0032	DisGeNet_GeneticVariation	skin diseases, genetic
GeneticVariation	C0041349|C0268731|C0348642|C0477312	chronic kidney diseases	KRT16	hsa:3868	0	28	0.0056	0.0032	DisGeNet_PosttranslationalModification	polycystic ovary syndrome
GeneticVariation	C0041349|C0268731|C0348642|C0477312	chronic kidney diseases	KRT18	hsa:3875	0	33	0.0066	0.0032	DisGeNet_AlteredExpression	papillomatosis|acanthosis nigricans
GeneticVariation	C0041349|C0268731|C0348642|C0477312	chronic kidney diseases	KRT18	hsa:3875	0	33	0.0066	0.0032	DisGeNet_AlteredExpression	malignant neoplasm of breast
GeneticVariation	C0041349|C0268731|C0348642|C0477312	chronic kidney diseases	KRT18	hsa:3875	0	33	0.0066	0.0032	DisGeNet_AlteredExpression	neoplasms
GeneticVariation	C0041349|C0268731|C0348642|C0477312	chronic kidney diseases	KRT18	hsa:3875	0	33	0.0066	0.0032	DisGeNet_AlteredExpression	malignant neoplasms
GeneticVariation	C0041349|C0268731|C0348642|C0477312	chronic kidney diseases	KRT18	hsa:3875	0	33	0.0066	0.0032	DisGeNet_AlteredExpression	carcinoma
GeneticVariation	C0041349|C0268731|C0348642|C0477312	chronic kidney diseases	KRT18	hsa:3875	0	33	0.0066	0.0032	DisGeNet_AlteredExpression	cirrhosis
GeneticVariation	C0041349|C0268731|C0348642|C0477312	chronic kidney diseases	KRT18	hsa:3875	0	33	0.0066	0.0032	DisGeNet_AlteredExpression	fatty liver
GeneticVariation	C0041349|C0268731|C0348642|C0477312	chronic kidney diseases	KRT18	hsa:3875	0	33	0.0066	0.0032	DisGeNet_AlteredExpression	hepatitis
GeneticVariation	C0041349|C0268731|C0348642|C0477312	chronic kidney diseases	KRT18	hsa:3875	0	33	0.0066	0.0032	DisGeNet_AlteredExpression	male infertility
GeneticVariation	C0041349|C0268731|C0348642|C0477312	chronic kidney diseases	KRT18	hsa:3875	0	33	0.0066	0.0032	DisGeNet_AlteredExpression	liver cirrhosis
GeneticVariation	C0041349|C0268731|C0348642|C0477312	chronic kidney diseases	KRT18	hsa:3875	0	33	0.0066	0.0032	DisGeNet_AlteredExpression	liver diseases
GeneticVariation	C0041349|C0268731|C0348642|C0477312	chronic kidney diseases	KRT18	hsa:3875	0	33	0.0066	0.0032	DisGeNet_AlteredExpression	chronic lung disease
GeneticVariation	C0041349|C0268731|C0348642|C0477312	chronic kidney diseases	KRT18	hsa:3875	0	33	0.0066	0.0032	DisGeNet_AlteredExpression	carcinoma of bladder|squamous cell carcinoma|pancreatic carcinoma|adenoma|bone diseases|squamous cell carcinoma of tongue|solid neoplasm|carcinoma of anal canal|adrenal cushing syndrome|pituitary neoplasms|female genital diseases|malignant squamous cell neoplasm|adrenal gland neoplasms|tongue carcinoma|carcinoma, small cell|disseminated malignant neoplasm|salivary gland carcinoma|urinary bladder diseases|primary carcinoma|metastatic carcinoma|biliary tract cancer|stomach neoplasms|pituitary adenoma|non-functioning pituitary gland neoplasm|squamous cell neoplasms|squamous cell carcinoma of pharynx|anus neoplasms|major salivary gland carcinoma|biliary tract carcinoma|small intestine carcinoma|central nervous system neoplasms, primary|adrenal cancer|tongue neoplasms|squamous cell carcinoma of lip|bladder squamous cell carcinoma|pancreatic carcinoma non-resectable|cancer of urinary tract|neoplasms, second primary|adenoma of rectum|pituitary adenoma, non-secreting|squamous cell carcinoma, metastatic|central nervous system leukaemia|anal squamous cell carcinoma|biliary adenoma|cancer of digestive system|small cell carcinoma of ovary|metastatic small cell carcinoma|cartilage diseases|biliary carcinoma|cancer of lip|benign neoplasm of oral cavity|carcinoma in situ of bladder
GeneticVariation	C0041349|C0268731|C0348642|C0477312	chronic kidney diseases	KRT18	hsa:3875	0	33	0.0066	0.0032	DisGeNet_AlteredExpression	stomach carcinoma
GeneticVariation	C0041349|C0268731|C0348642|C0477312	chronic kidney diseases	KRT18	hsa:3875	0	33	0.0066	0.0032	DisGeNet_AlteredExpression	primary malignant neoplasm
GeneticVariation	C0041349|C0268731|C0348642|C0477312	chronic kidney diseases	KRT18	hsa:3875	0	33	0.0066	0.0032	DisGeNet_AlteredExpression	obesity
GeneticVariation	C0041349|C0268731|C0348642|C0477312	chronic kidney diseases	KRT18	hsa:3875	0	33	0.0066	0.0032	DisGeNet_AlteredExpression	sepsis
GeneticVariation	C0041349|C0268731|C0348642|C0477312	chronic kidney diseases	KRT18	hsa:3875	0	33	0.0066	0.0032	DisGeNet_AlteredExpression	malignant neoplasm of pancreas
GeneticVariation	C0041349|C0268731|C0348642|C0477312	chronic kidney diseases	KRT18	hsa:3875	0	33	0.0066	0.0032	DisGeNet_AlteredExpression	malignant neoplasm of lung
GeneticVariation	C0041349|C0268731|C0348642|C0477312	chronic kidney diseases	KRT18	hsa:3875	0	33	0.0066	0.0032	DisGeNet_AlteredExpression	colon carcinoma
GeneticVariation	C0041349|C0268731|C0348642|C0477312	chronic kidney diseases	KRT18	hsa:3875	0	33	0.0066	0.0032	DisGeNet_AlteredExpression	breast carcinoma
GeneticVariation	C0041349|C0268731|C0348642|C0477312	chronic kidney diseases	KRT18	hsa:3875	0	33	0.0066	0.0032	DisGeNet_AlteredExpression	prostate carcinoma
GeneticVariation	C0041349|C0268731|C0348642|C0477312	chronic kidney diseases	KRT18	hsa:3875	0	33	0.0066	0.0032	DisGeNet_AlteredExpression	hepatitis b
GeneticVariation	C0041349|C0268731|C0348642|C0477312	chronic kidney diseases	KRT18	hsa:3875	0	33	0.0066	0.0032	DisGeNet_AlteredExpression	steatohepatitis|nonalcoholic steatohepatitis
GeneticVariation	C0041349|C0268731|C0348642|C0477312	chronic kidney diseases	KRT18	hsa:3875	0	33	0.0066	0.0032	DisGeNet_AlteredExpression	malignant neoplasm of prostate
GeneticVariation	C0041349|C0268731|C0348642|C0477312	chronic kidney diseases	KRT18	hsa:3875	0	33	0.0066	0.0032	DisGeNet_AlteredExpression	hepatitis c
GeneticVariation	C0041349|C0268731|C0348642|C0477312	chronic kidney diseases	KRT18	hsa:3875	0	33	0.0066	0.0032	DisGeNet_AlteredExpression	teratoma
GeneticVariation	C0041349|C0268731|C0348642|C0477312	chronic kidney diseases	KRT18	hsa:3875	0	33	0.0066	0.0032	DisGeNet_AlteredExpression	fatty liver disease
GeneticVariation	C0041349|C0268731|C0348642|C0477312	chronic kidney diseases	KRT18	hsa:3875	0	33	0.0066	0.0032	DisGeNet_AlteredExpression	congenital abnormality
GeneticVariation	C0041349|C0268731|C0348642|C0477312	chronic kidney diseases	KRT18	hsa:3875	0	33	0.0066	0.0032	DisGeNet_AlteredExpression	liver carcinoma
GeneticVariation	C0041349|C0268731|C0348642|C0477312	chronic kidney diseases	KRT18	hsa:3875	0	33	0.0066	0.0032	DisGeNet_AlteredExpression	congenital chromosomal disease|autoimmune diseases
GeneticVariation	C0041349|C0268731|C0348642|C0477312	chronic kidney diseases	KRT18	hsa:3875	0	33	0.0066	0.0032	DisGeNet_AlteredExpression	adenocarcinoma
GeneticVariation	C0041349|C0268731|C0348642|C0477312	chronic kidney diseases	KRT18	hsa:3875	0	33	0.0066	0.0032	DisGeNet_AlteredExpression	adenocarcinoma of prostate
GeneticVariation	C0041349|C0268731|C0348642|C0477312	chronic kidney diseases	KRT18	hsa:3875	0	33	0.0066	0.0032	DisGeNet_AlteredExpression	anaplasia
GeneticVariation	C0041349|C0268731|C0348642|C0477312	chronic kidney diseases	KRT18	hsa:3875	0	33	0.0066	0.0032	DisGeNet_AlteredExpression	carcinogenesis
GeneticVariation	C0041349|C0268731|C0348642|C0477312	chronic kidney diseases	KRT18	hsa:3875	0	33	0.0066	0.0032	DisGeNet_AlteredExpression	carcinoma of lung
GeneticVariation	C0041349|C0268731|C0348642|C0477312	chronic kidney diseases	KRT18	hsa:3875	0	33	0.0066	0.0032	DisGeNet_AlteredExpression	chronic peptic ulcer
GeneticVariation	C0041349|C0268731|C0348642|C0477312	chronic kidney diseases	KRT18	hsa:3875	0	33	0.0066	0.0032	DisGeNet_AlteredExpression	colorectal neoplasms
GeneticVariation	C0041349|C0268731|C0348642|C0477312	chronic kidney diseases	KRT18	hsa:3875	0	33	0.0066	0.0032	DisGeNet_AlteredExpression	diabetes mellitus, insulin-dependent
GeneticVariation	C0041349|C0268731|C0348642|C0477312	chronic kidney diseases	KRT18	hsa:3875	0	33	0.0066	0.0032	DisGeNet_AlteredExpression	early-stage breast carcinoma
GeneticVariation	C0041349|C0268731|C0348642|C0477312	chronic kidney diseases	KRT18	hsa:3875	0	33	0.0066	0.0032	DisGeNet_AlteredExpression	end stage liver disease
GeneticVariation	C0041349|C0268731|C0348642|C0477312	chronic kidney diseases	KRT18	hsa:3875	0	33	0.0066	0.0032	DisGeNet_AlteredExpression	hormone refractory prostate cancer
GeneticVariation	C0041349|C0268731|C0348642|C0477312	chronic kidney diseases	KRT18	hsa:3875	0	33	0.0066	0.0032	DisGeNet_AlteredExpression	lymphoproliferative disorder of the skin
GeneticVariation	C0041349|C0268731|C0348642|C0477312	chronic kidney diseases	KRT18	hsa:3875	0	33	0.0066	0.0032	DisGeNet_AlteredExpression	mammary neoplasms
GeneticVariation	C0041349|C0268731|C0348642|C0477312	chronic kidney diseases	KRT18	hsa:3875	0	33	0.0066	0.0032	DisGeNet_AlteredExpression	neoplasm metastasis
GeneticVariation	C0041349|C0268731|C0348642|C0477312	chronic kidney diseases	KRT18	hsa:3875	0	33	0.0066	0.0032	DisGeNet_AlteredExpression	non-small cell lung carcinoma
GeneticVariation	C0041349|C0268731|C0348642|C0477312	chronic kidney diseases	KRT18	hsa:3875	0	33	0.0066	0.0032	DisGeNet_AlteredExpression	respiratory syncytial virus (rsv) infection in conditions classified elsewhere and of unspecified site
GeneticVariation	C0041349|C0268731|C0348642|C0477312	chronic kidney diseases	KRT18	hsa:3875	0	33	0.0066	0.0032	DisGeNet_AlteredExpression	secondary malignant neoplasm of lymph node
GeneticVariation	C0041349|C0268731|C0348642|C0477312	chronic kidney diseases	KRT18	hsa:3875	0	33	0.0066	0.0032	DisGeNet_AlteredExpression	septicemia
GeneticVariation	C0041349|C0268731|C0348642|C0477312	chronic kidney diseases	KRT18	hsa:3875	0	33	0.0066	0.0032	DisGeNet_AlteredExpression	sjogren-larsson syndrome
GeneticVariation	C0041349|C0268731|C0348642|C0477312	chronic kidney diseases	KRT18	hsa:3875	0	33	0.0066	0.0032	DisGeNet_AlteredExpression	squamous cell carcinoma of the head and neck
GeneticVariation	C0041349|C0268731|C0348642|C0477312	chronic kidney diseases	KRT18	hsa:3875	0	33	0.0066	0.0032	DisGeNet_AlteredExpression	streptococcal lymphadenitis of swine
GeneticVariation	C0041349|C0268731|C0348642|C0477312	chronic kidney diseases	KRT18	hsa:3875	0	33	0.0066	0.0032	DisGeNet_AlteredExpression	tumor cell invasion
GeneticVariation	C0041349|C0268731|C0348642|C0477312	chronic kidney diseases	KRT18	hsa:3875	0	33	0.0066	0.0032	DisGeNet_AlteredExpression	tumor progression
GeneticVariation	C0041349|C0268731|C0348642|C0477312	chronic kidney diseases	KRT18	hsa:3875	0	33	0.0066	0.0032	DisGeNet_Biomarker	necrosis
GeneticVariation	C0041349|C0268731|C0348642|C0477312	chronic kidney diseases	KRT18	hsa:3875	0	33	0.0066	0.0032	DisGeNet_Biomarker	alzheimer disease
GeneticVariation	C0041349|C0268731|C0348642|C0477312	chronic kidney diseases	KRT18	hsa:3875	0	33	0.0066	0.0032	DisGeNet_Biomarker	fever
GeneticVariation	C0041349|C0268731|C0348642|C0477312	chronic kidney diseases	KRT18	hsa:3875	0	33	0.0066	0.0032	DisGeNet_Biomarker	malignant neoplasm of breast
GeneticVariation	C0041349|C0268731|C0348642|C0477312	chronic kidney diseases	KRT18	hsa:3875	0	33	0.0066	0.0032	DisGeNet_Biomarker	cholecystolithiasis
GeneticVariation	C0041349|C0268731|C0348642|C0477312	chronic kidney diseases	KRT18	hsa:3875	0	33	0.0066	0.0032	DisGeNet_Biomarker	cholelithiasis
GeneticVariation	C0041349|C0268731|C0348642|C0477312	chronic kidney diseases	KRT18	hsa:3875	0	33	0.0066	0.0032	DisGeNet_Biomarker	neoplasms
GeneticVariation	C0041349|C0268731|C0348642|C0477312	chronic kidney diseases	KRT18	hsa:3875	0	33	0.0066	0.0032	DisGeNet_Biomarker	malignant neoplasms
GeneticVariation	C0041349|C0268731|C0348642|C0477312	chronic kidney diseases	KRT18	hsa:3875	0	33	0.0066	0.0032	DisGeNet_Biomarker	carcinoma
GeneticVariation	C0041349|C0268731|C0348642|C0477312	chronic kidney diseases	KRT18	hsa:3875	0	33	0.0066	0.0032	DisGeNet_Biomarker	adrenoleukodystrophy
GeneticVariation	C0041349|C0268731|C0348642|C0477312	chronic kidney diseases	KRT18	hsa:3875	0	33	0.0066	0.0032	DisGeNet_Biomarker	primary biliary cirrhosis
GeneticVariation	C0041349|C0268731|C0348642|C0477312	chronic kidney diseases	KRT18	hsa:3875	0	33	0.0066	0.0032	DisGeNet_Biomarker	cirrhosis
GeneticVariation	C0041349|C0268731|C0348642|C0477312	chronic kidney diseases	KRT18	hsa:3875	0	33	0.0066	0.0032	DisGeNet_Biomarker	cystic fibrosis
GeneticVariation	C0041349|C0268731|C0348642|C0477312	chronic kidney diseases	KRT18	hsa:3875	0	33	0.0066	0.0032	DisGeNet_Biomarker	hypertensive disease
GeneticVariation	C0041349|C0268731|C0348642|C0477312	chronic kidney diseases	KRT18	hsa:3875	0	33	0.0066	0.0032	DisGeNet_Biomarker	diabetes
GeneticVariation	C0041349|C0268731|C0348642|C0477312	chronic kidney diseases	KRT18	hsa:3875	0	33	0.0066	0.0032	DisGeNet_Biomarker	diabetes mellitus
GeneticVariation	C0041349|C0268731|C0348642|C0477312	chronic kidney diseases	KRT18	hsa:3875	0	33	0.0066	0.0032	DisGeNet_Biomarker	fatty liver
GeneticVariation	C0041349|C0268731|C0348642|C0477312	chronic kidney diseases	KRT18	hsa:3875	0	33	0.0066	0.0032	DisGeNet_Biomarker	hepatitis
GeneticVariation	C0041349|C0268731|C0348642|C0477312	chronic kidney diseases	KRT18	hsa:3875	0	33	0.0066	0.0032	DisGeNet_Biomarker	kidney failure
GeneticVariation	C0041349|C0268731|C0348642|C0477312	chronic kidney diseases	KRT18	hsa:3875	0	33	0.0066	0.0032	DisGeNet_Biomarker	klinefelter syndrome
GeneticVariation	C0041349|C0268731|C0348642|C0477312	chronic kidney diseases	KRT18	hsa:3875	0	33	0.0066	0.0032	DisGeNet_Biomarker	liver cirrhosis
GeneticVariation	C0041349|C0268731|C0348642|C0477312	chronic kidney diseases	KRT18	hsa:3875	0	33	0.0066	0.0032	DisGeNet_Biomarker	liver diseases
GeneticVariation	C0041349|C0268731|C0348642|C0477312	chronic kidney diseases	KRT18	hsa:3875	0	33	0.0066	0.0032	DisGeNet_Biomarker	chronic obstructive airway disease
GeneticVariation	C0041349|C0268731|C0348642|C0477312	chronic kidney diseases	KRT18	hsa:3875	0	33	0.0066	0.0032	DisGeNet_Biomarker	lethargy|chronic fatigue syndrome|chronic fatigue
GeneticVariation	C0041349|C0268731|C0348642|C0477312	chronic kidney diseases	KRT18	hsa:3875	0	33	0.0066	0.0032	DisGeNet_Biomarker	malignant neoplasm of stomach
GeneticVariation	C0041349|C0268731|C0348642|C0477312	chronic kidney diseases	KRT18	hsa:3875	0	33	0.0066	0.0032	DisGeNet_Biomarker	carcinoma of bladder|squamous cell carcinoma of pharynx|pituitary neoplasms|squamous cell carcinoma|adenoma|pancreatic carcinoma|bone diseases|stomach neoplasms|solid neoplasm|squamous cell carcinoma of tongue|metastatic carcinoma|adrenal gland neoplasms|disseminated carcinoma|biliary tract cancer|malignant squamous cell neoplasm|primary carcinoma|adrenal cushing syndrome|adrenal gland diseases|carcinoma, small cell|tongue neoplasms|pituitary adenoma|cancer of urinary tract|biliary tract carcinoma|disseminated malignant neoplasm|cartilage diseases|neoplasms, bone tissue|non-functioning pituitary gland neoplasm|tongue carcinoma|salivary gland carcinoma|small intestine carcinoma|female genital diseases|urinary bladder diseases|pituitary carcinoma|small cell carcinoma of ovary|adrenal cancer|squamous cell neoplasms|metastatic oral cavity squamous cell carcinoma|neoplasms, second primary|bladder squamous cell carcinoma|pituitary adenoma, non-secreting|metastatic malignant solid neoplasm|anal squamous cell carcinoma|adenoma of small intestine|cancer of digestive system|lip and oral cavity squamous cell carcinoma|squamous cell carcinoma of lip|anal cancer metastatic|pancreatic carcinoma non-resectable|squamous cell carcinoma, metastatic|metastatic small cell carcinoma|central nervous system leukaemia|carcinoma of unknown primary|benign neoplasm of adrenal gland|salivary gland squamous cell carcinoma|central nervous system neoplasms, primary|malignant neoplasm of connective and other soft tissue, site unspecified|malignant solid neoplasm|anus neoplasms|carcinoma of anal canal|anal canal squamous cell carcinoma|solid carcinoma|respiratory system cancer|benign neoplasm of pituitary gland|cancer, benign|cancer of lip|benign neoplasm of oral cavity|adenoma of rectum|secondary carcinoma|carcinoma in situ of bladder|malignant neoplasm of pituitary gland|ectopic adrenal gland|benign digestive system neoplasms|small hand|increased connective tissue|pancreatic squamous cell carcinoma|small pituitary gland|anal canal squamous carcinoma
GeneticVariation	C0041349|C0268731|C0348642|C0477312	chronic kidney diseases	KRT18	hsa:3875	0	33	0.0066	0.0032	DisGeNet_Biomarker	secondary neoplasm
GeneticVariation	C0041349|C0268731|C0348642|C0477312	chronic kidney diseases	KRT18	hsa:3875	0	33	0.0066	0.0032	DisGeNet_Biomarker	stomach carcinoma
GeneticVariation	C0041349|C0268731|C0348642|C0477312	chronic kidney diseases	KRT18	hsa:3875	0	33	0.0066	0.0032	DisGeNet_Biomarker	primary malignant neoplasm
GeneticVariation	C0041349|C0268731|C0348642|C0477312	chronic kidney diseases	KRT18	hsa:3875	0	33	0.0066	0.0032	DisGeNet_Biomarker	obesity
GeneticVariation	C0041349|C0268731|C0348642|C0477312	chronic kidney diseases	KRT18	hsa:3875	0	33	0.0066	0.0032	DisGeNet_Biomarker	icterus
GeneticVariation	C0041349|C0268731|C0348642|C0477312	chronic kidney diseases	KRT18	hsa:3875	0	33	0.0066	0.0032	DisGeNet_Biomarker	chronic kidney diseases
GeneticVariation	C0041349|C0268731|C0348642|C0477312	chronic kidney diseases	KRT18	hsa:3875	0	33	0.0066	0.0032	DisGeNet_Biomarker	hepatitis, drug-induced
GeneticVariation	C0041349|C0268731|C0348642|C0477312	chronic kidney diseases	KRT18	hsa:3875	0	33	0.0066	0.0032	DisGeNet_Biomarker	complete atrioventricular block
GeneticVariation	C0041349|C0268731|C0348642|C0477312	chronic kidney diseases	KRT18	hsa:3875	0	33	0.0066	0.0032	DisGeNet_Biomarker	hepatitis a
GeneticVariation	C0041349|C0268731|C0348642|C0477312	chronic kidney diseases	KRT18	hsa:3875	0	33	0.0066	0.0032	DisGeNet_Biomarker	malignant neoplasm of liver
GeneticVariation	C0041349|C0268731|C0348642|C0477312	chronic kidney diseases	KRT18	hsa:3875	0	33	0.0066	0.0032	DisGeNet_Biomarker	choriocarcinoma
GeneticVariation	C0041349|C0268731|C0348642|C0477312	chronic kidney diseases	KRT18	hsa:3875	0	33	0.0066	0.0032	DisGeNet_Biomarker	breast carcinoma
GeneticVariation	C0041349|C0268731|C0348642|C0477312	chronic kidney diseases	KRT18	hsa:3875	0	33	0.0066	0.0032	DisGeNet_Biomarker	prostate carcinoma|carcinoma in situ of prostate
GeneticVariation	C0041349|C0268731|C0348642|C0477312	chronic kidney diseases	KRT18	hsa:3875	0	33	0.0066	0.0032	DisGeNet_Biomarker	alcoholic liver diseases|hepatic vein thrombosis
GeneticVariation	C0041349|C0268731|C0348642|C0477312	chronic kidney diseases	KRT18	hsa:3875	0	33	0.0066	0.0032	DisGeNet_Biomarker	hepatitis b
GeneticVariation	C0041349|C0268731|C0348642|C0477312	chronic kidney diseases	KRT18	hsa:3875	0	33	0.0066	0.0032	DisGeNet_Biomarker	bile duct carcinoma|intrahepatic cholangiocarcinoma|cholangiocarcinoma
GeneticVariation	C0041349|C0268731|C0348642|C0477312	chronic kidney diseases	KRT18	hsa:3875	0	33	0.0066	0.0032	DisGeNet_Biomarker	cirrhosis, cryptogenic|micronodular cirrhosis
GeneticVariation	C0041349|C0268731|C0348642|C0477312	chronic kidney diseases	KRT18	hsa:3875	0	33	0.0066	0.0032	DisGeNet_Biomarker	steatohepatitis|nonalcoholic steatohepatitis
GeneticVariation	C0041349|C0268731|C0348642|C0477312	chronic kidney diseases	KRT18	hsa:3875	0	33	0.0066	0.0032	DisGeNet_Biomarker	malignant neoplasm of prostate
GeneticVariation	C0041349|C0268731|C0348642|C0477312	chronic kidney diseases	KRT18	hsa:3875	0	33	0.0066	0.0032	DisGeNet_Biomarker	hepatitis c
GeneticVariation	C0041349|C0268731|C0348642|C0477312	chronic kidney diseases	KRT18	hsa:3875	0	33	0.0066	0.0032	DisGeNet_Biomarker	fibrosis, liver
GeneticVariation	C0041349|C0268731|C0348642|C0477312	chronic kidney diseases	KRT18	hsa:3875	0	33	0.0066	0.0032	DisGeNet_Biomarker	klinefelter syndrome - male with more than two x chromosomes
GeneticVariation	C0041349|C0268731|C0348642|C0477312	chronic kidney diseases	KRT18	hsa:3875	0	33	0.0066	0.0032	DisGeNet_Biomarker	liver failure, acute|chronic liver failure
GeneticVariation	C0041349|C0268731|C0348642|C0477312	chronic kidney diseases	KRT18	hsa:3875	0	33	0.0066	0.0032	DisGeNet_Biomarker	chronic liver disease
GeneticVariation	C0041349|C0268731|C0348642|C0477312	chronic kidney diseases	KRT18	hsa:3875	0	33	0.0066	0.0032	DisGeNet_Biomarker	hepatitis, toxic
GeneticVariation	C0041349|C0268731|C0348642|C0477312	chronic kidney diseases	KRT18	hsa:3875	0	33	0.0066	0.0032	DisGeNet_Biomarker	chronic active hepatitis
GeneticVariation	C0041349|C0268731|C0348642|C0477312	chronic kidney diseases	KRT18	hsa:3875	0	33	0.0066	0.0032	DisGeNet_Biomarker	disorders of porphyrin metabolism
GeneticVariation	C0041349|C0268731|C0348642|C0477312	chronic kidney diseases	KRT18	hsa:3875	0	33	0.0066	0.0032	DisGeNet_Biomarker	laryngeal diseases
GeneticVariation	C0041349|C0268731|C0348642|C0477312	chronic kidney diseases	KRT18	hsa:3875	0	33	0.0066	0.0032	DisGeNet_Biomarker	fatty liver disease
GeneticVariation	C0041349|C0268731|C0348642|C0477312	chronic kidney diseases	KRT18	hsa:3875	0	33	0.0066	0.0032	DisGeNet_Biomarker	liver carcinoma
GeneticVariation	C0041349|C0268731|C0348642|C0477312	chronic kidney diseases	KRT18	hsa:3875	0	33	0.0066	0.0032	DisGeNet_Biomarker	hepatitis c, chronic
GeneticVariation	C0041349|C0268731|C0348642|C0477312	chronic kidney diseases	KRT18	hsa:3875	0	33	0.0066	0.0032	DisGeNet_Biomarker	abdomen distended
GeneticVariation	C0041349|C0268731|C0348642|C0477312	chronic kidney diseases	KRT18	hsa:3875	0	33	0.0066	0.0032	DisGeNet_Biomarker	acute alcoholic liver disease
GeneticVariation	C0041349|C0268731|C0348642|C0477312	chronic kidney diseases	KRT18	hsa:3875	0	33	0.0066	0.0032	DisGeNet_Biomarker	adenocarcinoma
GeneticVariation	C0041349|C0268731|C0348642|C0477312	chronic kidney diseases	KRT18	hsa:3875	0	33	0.0066	0.0032	DisGeNet_Biomarker	adenosquamous carcinoma
GeneticVariation	C0041349|C0268731|C0348642|C0477312	chronic kidney diseases	KRT18	hsa:3875	0	33	0.0066	0.0032	DisGeNet_Biomarker	alcohol withdrawal syndrome
GeneticVariation	C0041349|C0268731|C0348642|C0477312	chronic kidney diseases	KRT18	hsa:3875	0	33	0.0066	0.0032	DisGeNet_Biomarker	anaplasia
GeneticVariation	C0041349|C0268731|C0348642|C0477312	chronic kidney diseases	KRT18	hsa:3875	0	33	0.0066	0.0032	DisGeNet_Biomarker	autoimmune chronic hepatitis
GeneticVariation	C0041349|C0268731|C0348642|C0477312	chronic kidney diseases	KRT18	hsa:3875	0	33	0.0066	0.0032	DisGeNet_Biomarker	carcinoma breast stage iv
GeneticVariation	C0041349|C0268731|C0348642|C0477312	chronic kidney diseases	KRT18	hsa:3875	0	33	0.0066	0.0032	DisGeNet_Biomarker	carcinoma of lung
GeneticVariation	C0041349|C0268731|C0348642|C0477312	chronic kidney diseases	KRT18	hsa:3875	0	33	0.0066	0.0032	DisGeNet_Biomarker	carcinoma, transitional cell
GeneticVariation	C0041349|C0268731|C0348642|C0477312	chronic kidney diseases	KRT18	hsa:3875	0	33	0.0066	0.0032	DisGeNet_Biomarker	chemical and drug induced liver injury
GeneticVariation	C0041349|C0268731|C0348642|C0477312	chronic kidney diseases	KRT18	hsa:3875	0	33	0.0066	0.0032	DisGeNet_Biomarker	chemically-induced liver toxicity
GeneticVariation	C0041349|C0268731|C0348642|C0477312	chronic kidney diseases	KRT18	hsa:3875	0	33	0.0066	0.0032	DisGeNet_Biomarker	cirrhosis, familial
GeneticVariation	C0041349|C0268731|C0348642|C0477312	chronic kidney diseases	KRT18	hsa:3875	0	33	0.0066	0.0032	DisGeNet_Biomarker	colorectal carcinoma
GeneticVariation	C0041349|C0268731|C0348642|C0477312	chronic kidney diseases	KRT18	hsa:3875	0	33	0.0066	0.0032	DisGeNet_Biomarker	decompensated cirrhosis of liver
GeneticVariation	C0041349|C0268731|C0348642|C0477312	chronic kidney diseases	KRT18	hsa:3875	0	33	0.0066	0.0032	DisGeNet_Biomarker	diabetes mellitus, non-insulin-dependent
GeneticVariation	C0041349|C0268731|C0348642|C0477312	chronic kidney diseases	KRT18	hsa:3875	0	33	0.0066	0.0032	DisGeNet_Biomarker	drug-induced acute liver injury
GeneticVariation	C0041349|C0268731|C0348642|C0477312	chronic kidney diseases	KRT18	hsa:3875	0	33	0.0066	0.0032	DisGeNet_Biomarker	drug-induced liver disease
GeneticVariation	C0041349|C0268731|C0348642|C0477312	chronic kidney diseases	KRT18	hsa:3875	0	33	0.0066	0.0032	DisGeNet_Biomarker	ductal carcinoma
GeneticVariation	C0041349|C0268731|C0348642|C0477312	chronic kidney diseases	KRT18	hsa:3875	0	33	0.0066	0.0032	DisGeNet_Biomarker	embryonal carcinoma
GeneticVariation	C0041349|C0268731|C0348642|C0477312	chronic kidney diseases	KRT18	hsa:3875	0	33	0.0066	0.0032	DisGeNet_Biomarker	esophageal varices
GeneticVariation	C0041349|C0268731|C0348642|C0477312	chronic kidney diseases	KRT18	hsa:3875	0	33	0.0066	0.0032	DisGeNet_Biomarker	hodgkin and non-hodgkin lymphoma
GeneticVariation	C0041349|C0268731|C0348642|C0477312	chronic kidney diseases	KRT18	hsa:3875	0	33	0.0066	0.0032	DisGeNet_Biomarker	idiopathic pulmonary arterial hypertension
GeneticVariation	C0041349|C0268731|C0348642|C0477312	chronic kidney diseases	KRT18	hsa:3875	0	33	0.0066	0.0032	DisGeNet_Biomarker	increased antibody level in blood
GeneticVariation	C0041349|C0268731|C0348642|C0477312	chronic kidney diseases	KRT18	hsa:3875	0	33	0.0066	0.0032	DisGeNet_Biomarker	increased level of l-fucose in urine
GeneticVariation	C0041349|C0268731|C0348642|C0477312	chronic kidney diseases	KRT18	hsa:3875	0	33	0.0066	0.0032	DisGeNet_Biomarker	increased level of propylene glycol in blood
GeneticVariation	C0041349|C0268731|C0348642|C0477312	chronic kidney diseases	KRT18	hsa:3875	0	33	0.0066	0.0032	DisGeNet_Biomarker	ischemic stroke
GeneticVariation	C0041349|C0268731|C0348642|C0477312	chronic kidney diseases	KRT18	hsa:3875	0	33	0.0066	0.0032	DisGeNet_Biomarker	liver cirrhosis, experimental
GeneticVariation	C0041349|C0268731|C0348642|C0477312	chronic kidney diseases	KRT18	hsa:3875	0	33	0.0066	0.0032	DisGeNet_Biomarker	liver neoplasms
GeneticVariation	C0041349|C0268731|C0348642|C0477312	chronic kidney diseases	KRT18	hsa:3875	0	33	0.0066	0.0032	DisGeNet_Biomarker	malignant neoplasm of colon and/or rectum
GeneticVariation	C0041349|C0268731|C0348642|C0477312	chronic kidney diseases	KRT18	hsa:3875	0	33	0.0066	0.0032	DisGeNet_Biomarker	malignant neoplasm of gastrointestinal tract
GeneticVariation	C0041349|C0268731|C0348642|C0477312	chronic kidney diseases	KRT18	hsa:3875	0	33	0.0066	0.0032	DisGeNet_Biomarker	mammary carcinoma, human
GeneticVariation	C0041349|C0268731|C0348642|C0477312	chronic kidney diseases	KRT18	hsa:3875	0	33	0.0066	0.0032	DisGeNet_Biomarker	mammary neoplasms
GeneticVariation	C0041349|C0268731|C0348642|C0477312	chronic kidney diseases	KRT18	hsa:3875	0	33	0.0066	0.0032	DisGeNet_Biomarker	mammary neoplasms, human
GeneticVariation	C0041349|C0268731|C0348642|C0477312	chronic kidney diseases	KRT18	hsa:3875	0	33	0.0066	0.0032	DisGeNet_Biomarker	mass of body region
GeneticVariation	C0041349|C0268731|C0348642|C0477312	chronic kidney diseases	KRT18	hsa:3875	0	33	0.0066	0.0032	DisGeNet_Biomarker	metabolic syndrome x
GeneticVariation	C0041349|C0268731|C0348642|C0477312	chronic kidney diseases	KRT18	hsa:3875	0	33	0.0066	0.0032	DisGeNet_Biomarker	neoplasm metastasis
GeneticVariation	C0041349|C0268731|C0348642|C0477312	chronic kidney diseases	KRT18	hsa:3875	0	33	0.0066	0.0032	DisGeNet_Biomarker	non-alcoholic fatty liver disease
GeneticVariation	C0041349|C0268731|C0348642|C0477312	chronic kidney diseases	KRT18	hsa:3875	0	33	0.0066	0.0032	DisGeNet_Biomarker	non-small cell lung carcinoma
GeneticVariation	C0041349|C0268731|C0348642|C0477312	chronic kidney diseases	KRT18	hsa:3875	0	33	0.0066	0.0032	DisGeNet_Biomarker	odontogenic tumors
GeneticVariation	C0041349|C0268731|C0348642|C0477312	chronic kidney diseases	KRT18	hsa:3875	0	33	0.0066	0.0032	DisGeNet_Biomarker	primary malignant neoplasm of lung
GeneticVariation	C0041349|C0268731|C0348642|C0477312	chronic kidney diseases	KRT18	hsa:3875	0	33	0.0066	0.0032	DisGeNet_Biomarker	pulmonary arterial hypertension
GeneticVariation	C0041349|C0268731|C0348642|C0477312	chronic kidney diseases	KRT18	hsa:3875	0	33	0.0066	0.0032	DisGeNet_Biomarker	sentinel node (disorder)
GeneticVariation	C0041349|C0268731|C0348642|C0477312	chronic kidney diseases	KRT18	hsa:3875	0	33	0.0066	0.0032	DisGeNet_Biomarker	sertoli-leydig cell tumor
GeneticVariation	C0041349|C0268731|C0348642|C0477312	chronic kidney diseases	KRT18	hsa:3875	0	33	0.0066	0.0032	DisGeNet_Biomarker	small cell carcinoma of lung
GeneticVariation	C0041349|C0268731|C0348642|C0477312	chronic kidney diseases	KRT18	hsa:3875	0	33	0.0066	0.0032	DisGeNet_Biomarker	squamous cell carcinoma of esophagus
GeneticVariation	C0041349|C0268731|C0348642|C0477312	chronic kidney diseases	KRT18	hsa:3875	0	33	0.0066	0.0032	DisGeNet_Biomarker	squamous cell carcinoma of mouth
GeneticVariation	C0041349|C0268731|C0348642|C0477312	chronic kidney diseases	KRT18	hsa:3875	0	33	0.0066	0.0032	DisGeNet_Biomarker	testicular microlithiasis
GeneticVariation	C0041349|C0268731|C0348642|C0477312	chronic kidney diseases	KRT18	hsa:3875	0	33	0.0066	0.0032	DisGeNet_Biomarker	tumor cell invasion
GeneticVariation	C0041349|C0268731|C0348642|C0477312	chronic kidney diseases	KRT18	hsa:3875	0	33	0.0066	0.0032	DisGeNet_Biomarker	urothelial carcinoma
GeneticVariation	C0041349|C0268731|C0348642|C0477312	chronic kidney diseases	KRT18	hsa:3875	0	33	0.0066	0.0032	DisGeNet_CausalMutation	cirrhosis, cryptogenic
GeneticVariation	C0041349|C0268731|C0348642|C0477312	chronic kidney diseases	KRT18	hsa:3875	0	33	0.0066	0.0032	DisGeNet_GeneticVariation	carcinoma
GeneticVariation	C0041349|C0268731|C0348642|C0477312	chronic kidney diseases	KRT18	hsa:3875	0	33	0.0066	0.0032	DisGeNet_GeneticVariation	cystic fibrosis
GeneticVariation	C0041349|C0268731|C0348642|C0477312	chronic kidney diseases	KRT18	hsa:3875	0	33	0.0066	0.0032	DisGeNet_GeneticVariation	epidermolysis bullosa
GeneticVariation	C0041349|C0268731|C0348642|C0477312	chronic kidney diseases	KRT18	hsa:3875	0	33	0.0066	0.0032	DisGeNet_GeneticVariation	fatty liver
GeneticVariation	C0041349|C0268731|C0348642|C0477312	chronic kidney diseases	KRT18	hsa:3875	0	33	0.0066	0.0032	DisGeNet_GeneticVariation	hepatitis, chronic
GeneticVariation	C0041349|C0268731|C0348642|C0477312	chronic kidney diseases	KRT18	hsa:3875	0	33	0.0066	0.0032	DisGeNet_GeneticVariation	liver diseases
GeneticVariation	C0041349|C0268731|C0348642|C0477312	chronic kidney diseases	KRT18	hsa:3875	0	33	0.0066	0.0032	DisGeNet_GeneticVariation	melanoma
GeneticVariation	C0041349|C0268731|C0348642|C0477312	chronic kidney diseases	KRT18	hsa:3875	0	33	0.0066	0.0032	DisGeNet_GeneticVariation	cirrhosis, cryptogenic|micronodular cirrhosis|portal cirrhosis
GeneticVariation	C0041349|C0268731|C0348642|C0477312	chronic kidney diseases	KRT18	hsa:3875	0	33	0.0066	0.0032	DisGeNet_GeneticVariation	nonalcoholic steatohepatitis|steatohepatitis
GeneticVariation	C0041349|C0268731|C0348642|C0477312	chronic kidney diseases	KRT18	hsa:3875	0	33	0.0066	0.0032	DisGeNet_GeneticVariation	fibrosis, liver
GeneticVariation	C0041349|C0268731|C0348642|C0477312	chronic kidney diseases	KRT18	hsa:3875	0	33	0.0066	0.0032	DisGeNet_GeneticVariation	liver failure, acute|chronic liver failure
GeneticVariation	C0041349|C0268731|C0348642|C0477312	chronic kidney diseases	KRT18	hsa:3875	0	33	0.0066	0.0032	DisGeNet_GeneticVariation	fatty liver disease
GeneticVariation	C0041349|C0268731|C0348642|C0477312	chronic kidney diseases	KRT18	hsa:3875	0	33	0.0066	0.0032	DisGeNet_GeneticVariation	acute-on-chronic liver failure
GeneticVariation	C0041349|C0268731|C0348642|C0477312	chronic kidney diseases	KRT18	hsa:3875	0	33	0.0066	0.0032	DisGeNet_GeneticVariation	cirrhosis, familial
GeneticVariation	C0041349|C0268731|C0348642|C0477312	chronic kidney diseases	KRT18	hsa:3875	0	33	0.0066	0.0032	DisGeNet_GeneticVariation	drug-induced liver disease
GeneticVariation	C0041349|C0268731|C0348642|C0477312	chronic kidney diseases	KRT18	hsa:3875	0	33	0.0066	0.0032	DisGeNet_GeneticVariation	hepatocellular necrosis
GeneticVariation	C0041349|C0268731|C0348642|C0477312	chronic kidney diseases	KRT18	hsa:3875	0	33	0.0066	0.0032	DisGeNet_GeneticVariation	inflammatory bowel diseases
GeneticVariation	C0041349|C0268731|C0348642|C0477312	chronic kidney diseases	KRT18	hsa:3875	0	33	0.0066	0.0032	DisGeNet_GeneticVariation	inflammatory breast carcinoma
GeneticVariation	C0041349|C0268731|C0348642|C0477312	chronic kidney diseases	KRT18	hsa:3875	0	33	0.0066	0.0032	DisGeNet_GeneticVariation	intestinal graft versus host disease
GeneticVariation	C0041349|C0268731|C0348642|C0477312	chronic kidney diseases	KRT18	hsa:3875	0	33	0.0066	0.0032	DisGeNet_GeneticVariation	liver regeneration disorder
GeneticVariation	C0041349|C0268731|C0348642|C0477312	chronic kidney diseases	KRT18	hsa:3875	0	33	0.0066	0.0032	DisGeNet_GeneticVariation	non-alcoholic fatty liver disease
GeneticVariation	C0041349|C0268731|C0348642|C0477312	chronic kidney diseases	KRT18	hsa:3875	0	33	0.0066	0.0032	DisGeNet_GeneticVariation	noninfiltrating intraductal carcinoma
GeneticVariation	C0041349|C0268731|C0348642|C0477312	chronic kidney diseases	KRT18	hsa:3875	0	33	0.0066	0.0032	DisGeNet_GeneticVariation	secondary malignant neoplasm of lymph node
GeneticVariation	C0041349|C0268731|C0348642|C0477312	chronic kidney diseases	KRT18	hsa:3875	0	33	0.0066	0.0032	DisGeNet_PosttranslationalModification	hepatitis c, chronic
GeneticVariation	C0041349|C0268731|C0348642|C0477312	chronic kidney diseases	KRT18	hsa:3875	0	33	0.0066	0.0032	DisGeNet_SusceptibilityMutation	cirrhosis, noncryptogenic, susceptibility to (finding)
GeneticVariation	C0041349|C0268731|C0348642|C0477312	chronic kidney diseases	KRT18	hsa:3875	0	33	0.0066	0.0032	DisGeNet_Therapeutic	liver cirrhosis
GeneticVariation	C0041349|C0268731|C0348642|C0477312	chronic kidney diseases	KRT18	hsa:3875	0	33	0.0066	0.0032	DisGeNet_Therapeutic	fibrosis, liver
GeneticVariation	C0041349|C0268731|C0348642|C0477312	chronic kidney diseases	KRT7		0	25	0.005	0.0032	DisGeNet_AlteredExpression	depressed mood
GeneticVariation	C0041349|C0268731|C0348642|C0477312	chronic kidney diseases	KRT7		0	25	0.005	0.0032	DisGeNet_AlteredExpression	anxiety
GeneticVariation	C0041349|C0268731|C0348642|C0477312	chronic kidney diseases	KRT7		0	25	0.005	0.0032	DisGeNet_AlteredExpression	depressive disorder
GeneticVariation	C0041349|C0268731|C0348642|C0477312	chronic kidney diseases	KRT7		0	25	0.005	0.0032	DisGeNet_AlteredExpression	anxiety disorders
GeneticVariation	C0041349|C0268731|C0348642|C0477312	chronic kidney diseases	KRT7		0	25	0.005	0.0032	DisGeNet_AlteredExpression	depressive symptoms
GeneticVariation	C0041349|C0268731|C0348642|C0477312	chronic kidney diseases	KRT7		0	25	0.005	0.0032	DisGeNet_AlteredExpression	cardiac arrhythmia
GeneticVariation	C0041349|C0268731|C0348642|C0477312	chronic kidney diseases	KRT7		0	25	0.005	0.0032	DisGeNet_AlteredExpression	bladder neoplasm
GeneticVariation	C0041349|C0268731|C0348642|C0477312	chronic kidney diseases	KRT7		0	25	0.005	0.0032	DisGeNet_AlteredExpression	neoplasms
GeneticVariation	C0041349|C0268731|C0348642|C0477312	chronic kidney diseases	KRT7		0	25	0.005	0.0032	DisGeNet_AlteredExpression	malignant neoplasms
GeneticVariation	C0041349|C0268731|C0348642|C0477312	chronic kidney diseases	KRT7		0	25	0.005	0.0032	DisGeNet_AlteredExpression	carcinoma
GeneticVariation	C0041349|C0268731|C0348642|C0477312	chronic kidney diseases	KRT7		0	25	0.005	0.0032	DisGeNet_AlteredExpression	cholangitis
GeneticVariation	C0041349|C0268731|C0348642|C0477312	chronic kidney diseases	KRT7		0	25	0.005	0.0032	DisGeNet_AlteredExpression	ulcerative colitis
GeneticVariation	C0041349|C0268731|C0348642|C0477312	chronic kidney diseases	KRT7		0	25	0.005	0.0032	DisGeNet_AlteredExpression	dysautonomia, familial|dysautonomia
GeneticVariation	C0041349|C0268731|C0348642|C0477312	chronic kidney diseases	KRT7		0	25	0.005	0.0032	DisGeNet_AlteredExpression	fatigue
GeneticVariation	C0041349|C0268731|C0348642|C0477312	chronic kidney diseases	KRT7		0	25	0.005	0.0032	DisGeNet_AlteredExpression	fetal growth retardation
GeneticVariation	C0041349|C0268731|C0348642|C0477312	chronic kidney diseases	KRT7		0	25	0.005	0.0032	DisGeNet_AlteredExpression	hepatitis
GeneticVariation	C0041349|C0268731|C0348642|C0477312	chronic kidney diseases	KRT7		0	25	0.005	0.0032	DisGeNet_AlteredExpression	carcinoma of bladder|squamous cell carcinoma|pancreatic carcinoma|adenoma|bone diseases|squamous cell carcinoma of tongue|solid neoplasm|carcinoma of anal canal|adrenal cushing syndrome|pituitary neoplasms|female genital diseases|malignant squamous cell neoplasm|adrenal gland neoplasms|tongue carcinoma|carcinoma, small cell|disseminated malignant neoplasm|salivary gland carcinoma|urinary bladder diseases|primary carcinoma|metastatic carcinoma|biliary tract cancer|stomach neoplasms|pituitary adenoma|non-functioning pituitary gland neoplasm|squamous cell neoplasms|squamous cell carcinoma of pharynx|anus neoplasms|major salivary gland carcinoma|biliary tract carcinoma|small intestine carcinoma|central nervous system neoplasms, primary|adrenal cancer|tongue neoplasms|squamous cell carcinoma of lip|bladder squamous cell carcinoma|pancreatic carcinoma non-resectable|cancer of urinary tract|neoplasms, second primary|adenoma of rectum|pituitary adenoma, non-secreting|squamous cell carcinoma, metastatic|central nervous system leukaemia|anal squamous cell carcinoma|biliary adenoma|cancer of digestive system|small cell carcinoma of ovary|metastatic small cell carcinoma|cartilage diseases|biliary carcinoma|cancer of lip|benign neoplasm of oral cavity|carcinoma in situ of bladder
GeneticVariation	C0041349|C0268731|C0348642|C0477312	chronic kidney diseases	KRT7		0	25	0.005	0.0032	DisGeNet_AlteredExpression	secondary neoplasm
GeneticVariation	C0041349|C0268731|C0348642|C0477312	chronic kidney diseases	KRT7		0	25	0.005	0.0032	DisGeNet_AlteredExpression	salivary gland neoplasms
GeneticVariation	C0041349|C0268731|C0348642|C0477312	chronic kidney diseases	KRT7		0	25	0.005	0.0032	DisGeNet_AlteredExpression	malignant neoplasm of soft tissue
GeneticVariation	C0041349|C0268731|C0348642|C0477312	chronic kidney diseases	KRT7		0	25	0.005	0.0032	DisGeNet_AlteredExpression	malignant neoplasm of urinary bladder
GeneticVariation	C0041349|C0268731|C0348642|C0477312	chronic kidney diseases	KRT7		0	25	0.005	0.0032	DisGeNet_AlteredExpression	primary malignant neoplasm
GeneticVariation	C0041349|C0268731|C0348642|C0477312	chronic kidney diseases	KRT7		0	25	0.005	0.0032	DisGeNet_AlteredExpression	mental depression
GeneticVariation	C0041349|C0268731|C0348642|C0477312	chronic kidney diseases	KRT7		0	25	0.005	0.0032	DisGeNet_AlteredExpression	paget disease
GeneticVariation	C0041349|C0268731|C0348642|C0477312	chronic kidney diseases	KRT7		0	25	0.005	0.0032	DisGeNet_AlteredExpression	osteitis deformans
GeneticVariation	C0041349|C0268731|C0348642|C0477312	chronic kidney diseases	KRT7		0	25	0.005	0.0032	DisGeNet_AlteredExpression	sarcoma
GeneticVariation	C0041349|C0268731|C0348642|C0477312	chronic kidney diseases	KRT7		0	25	0.005	0.0032	DisGeNet_AlteredExpression	psychological distress
GeneticVariation	C0041349|C0268731|C0348642|C0477312	chronic kidney diseases	KRT7		0	25	0.005	0.0032	DisGeNet_AlteredExpression	ankylosing spondylitis
GeneticVariation	C0041349|C0268731|C0348642|C0477312	chronic kidney diseases	KRT7		0	25	0.005	0.0032	DisGeNet_AlteredExpression	somatization
GeneticVariation	C0041349|C0268731|C0348642|C0477312	chronic kidney diseases	KRT7		0	25	0.005	0.0032	DisGeNet_AlteredExpression	melanoma
GeneticVariation	C0041349|C0268731|C0348642|C0477312	chronic kidney diseases	KRT7		0	25	0.005	0.0032	DisGeNet_AlteredExpression	hepatitis a
GeneticVariation	C0041349|C0268731|C0348642|C0477312	chronic kidney diseases	KRT7		0	25	0.005	0.0032	DisGeNet_AlteredExpression	malignant neoplasm of lung
GeneticVariation	C0041349|C0268731|C0348642|C0477312	chronic kidney diseases	KRT7		0	25	0.005	0.0032	DisGeNet_AlteredExpression	myelofibrosis
GeneticVariation	C0041349|C0268731|C0348642|C0477312	chronic kidney diseases	KRT7		0	25	0.005	0.0032	DisGeNet_AlteredExpression	cholangiocarcinoma|bile duct carcinoma|intrahepatic cholangiocarcinoma
GeneticVariation	C0041349|C0268731|C0348642|C0477312	chronic kidney diseases	KRT7		0	25	0.005	0.0032	DisGeNet_AlteredExpression	ovarian neoplasm
GeneticVariation	C0041349|C0268731|C0348642|C0477312	chronic kidney diseases	KRT7		0	25	0.005	0.0032	DisGeNet_AlteredExpression	focal nodular hyperplasia|focal nodular hyperplasia of liver|liver hyperplasia
GeneticVariation	C0041349|C0268731|C0348642|C0477312	chronic kidney diseases	KRT7		0	25	0.005	0.0032	DisGeNet_AlteredExpression	cervical intraepithelial neoplasia|cervical dysplasia
GeneticVariation	C0041349|C0268731|C0348642|C0477312	chronic kidney diseases	KRT7		0	25	0.005	0.0032	DisGeNet_AlteredExpression	fibrosis, liver
GeneticVariation	C0041349|C0268731|C0348642|C0477312	chronic kidney diseases	KRT7		0	25	0.005	0.0032	DisGeNet_AlteredExpression	cholestasis
GeneticVariation	C0041349|C0268731|C0348642|C0477312	chronic kidney diseases	KRT7		0	25	0.005	0.0032	DisGeNet_AlteredExpression	liver carcinoma
GeneticVariation	C0041349|C0268731|C0348642|C0477312	chronic kidney diseases	KRT7		0	25	0.005	0.0032	DisGeNet_AlteredExpression	prostatic neoplasms|prostatic obstruction
GeneticVariation	C0041349|C0268731|C0348642|C0477312	chronic kidney diseases	KRT7		0	25	0.005	0.0032	DisGeNet_AlteredExpression	acute lymphocytic leukemia
GeneticVariation	C0041349|C0268731|C0348642|C0477312	chronic kidney diseases	KRT7		0	25	0.005	0.0032	DisGeNet_AlteredExpression	adenocarcinoma
GeneticVariation	C0041349|C0268731|C0348642|C0477312	chronic kidney diseases	KRT7		0	25	0.005	0.0032	DisGeNet_AlteredExpression	adenocarcinoma in situ
GeneticVariation	C0041349|C0268731|C0348642|C0477312	chronic kidney diseases	KRT7		0	25	0.005	0.0032	DisGeNet_AlteredExpression	adenocarcinoma of esophagus
GeneticVariation	C0041349|C0268731|C0348642|C0477312	chronic kidney diseases	KRT7		0	25	0.005	0.0032	DisGeNet_AlteredExpression	adenocarcinoma of lung (disorder)
GeneticVariation	C0041349|C0268731|C0348642|C0477312	chronic kidney diseases	KRT7		0	25	0.005	0.0032	DisGeNet_AlteredExpression	adenocarcinoma of lung, stage iv
GeneticVariation	C0041349|C0268731|C0348642|C0477312	chronic kidney diseases	KRT7		0	25	0.005	0.0032	DisGeNet_AlteredExpression	adenoid cystic carcinoma
GeneticVariation	C0041349|C0268731|C0348642|C0477312	chronic kidney diseases	KRT7		0	25	0.005	0.0032	DisGeNet_AlteredExpression	adenomas and adenocarcinomas
GeneticVariation	C0041349|C0268731|C0348642|C0477312	chronic kidney diseases	KRT7		0	25	0.005	0.0032	DisGeNet_AlteredExpression	adrenocortical carcinoma, hereditary
GeneticVariation	C0041349|C0268731|C0348642|C0477312	chronic kidney diseases	KRT7		0	25	0.005	0.0032	DisGeNet_AlteredExpression	adult acute lymphocytic leukemia
GeneticVariation	C0041349|C0268731|C0348642|C0477312	chronic kidney diseases	KRT7		0	25	0.005	0.0032	DisGeNet_AlteredExpression	adult t-cell lymphoma/leukemia
GeneticVariation	C0041349|C0268731|C0348642|C0477312	chronic kidney diseases	KRT7		0	25	0.005	0.0032	DisGeNet_AlteredExpression	aplastic anemia
GeneticVariation	C0041349|C0268731|C0348642|C0477312	chronic kidney diseases	KRT7		0	25	0.005	0.0032	DisGeNet_AlteredExpression	carcinogenesis
GeneticVariation	C0041349|C0268731|C0348642|C0477312	chronic kidney diseases	KRT7		0	25	0.005	0.0032	DisGeNet_AlteredExpression	carcinoma of lung
GeneticVariation	C0041349|C0268731|C0348642|C0477312	chronic kidney diseases	KRT7		0	25	0.005	0.0032	DisGeNet_AlteredExpression	carcinoma, spindle-cell
GeneticVariation	C0041349|C0268731|C0348642|C0477312	chronic kidney diseases	KRT7		0	25	0.005	0.0032	DisGeNet_AlteredExpression	cervical squamous cell carcinoma
GeneticVariation	C0041349|C0268731|C0348642|C0477312	chronic kidney diseases	KRT7		0	25	0.005	0.0032	DisGeNet_AlteredExpression	childhood acute lymphoblastic leukemia
GeneticVariation	C0041349|C0268731|C0348642|C0477312	chronic kidney diseases	KRT7		0	25	0.005	0.0032	DisGeNet_AlteredExpression	childhood leukemia
GeneticVariation	C0041349|C0268731|C0348642|C0477312	chronic kidney diseases	KRT7		0	25	0.005	0.0032	DisGeNet_AlteredExpression	chromophobe tumor
GeneticVariation	C0041349|C0268731|C0348642|C0477312	chronic kidney diseases	KRT7		0	25	0.005	0.0032	DisGeNet_AlteredExpression	clear cell papillary renal cell carcinoma
GeneticVariation	C0041349|C0268731|C0348642|C0477312	chronic kidney diseases	KRT7		0	25	0.005	0.0032	DisGeNet_AlteredExpression	collecting duct carcinoma of the kidney
GeneticVariation	C0041349|C0268731|C0348642|C0477312	chronic kidney diseases	KRT7		0	25	0.005	0.0032	DisGeNet_AlteredExpression	colorectal carcinoma
GeneticVariation	C0041349|C0268731|C0348642|C0477312	chronic kidney diseases	KRT7		0	25	0.005	0.0032	DisGeNet_AlteredExpression	conventional (clear cell) renal cell carcinoma
GeneticVariation	C0041349|C0268731|C0348642|C0477312	chronic kidney diseases	KRT7		0	25	0.005	0.0032	DisGeNet_AlteredExpression	esophageal carcinoma
GeneticVariation	C0041349|C0268731|C0348642|C0477312	chronic kidney diseases	KRT7		0	25	0.005	0.0032	DisGeNet_AlteredExpression	esophageal neoplasms
GeneticVariation	C0041349|C0268731|C0348642|C0477312	chronic kidney diseases	KRT7		0	25	0.005	0.0032	DisGeNet_AlteredExpression	gastritis cystica profunda
GeneticVariation	C0041349|C0268731|C0348642|C0477312	chronic kidney diseases	KRT7		0	25	0.005	0.0032	DisGeNet_AlteredExpression	leukemia
GeneticVariation	C0041349|C0268731|C0348642|C0477312	chronic kidney diseases	KRT7		0	25	0.005	0.0032	DisGeNet_AlteredExpression	leukemia, myelocytic, acute
GeneticVariation	C0041349|C0268731|C0348642|C0477312	chronic kidney diseases	KRT7		0	25	0.005	0.0032	DisGeNet_AlteredExpression	malignant neoplasm of colon and/or rectum
GeneticVariation	C0041349|C0268731|C0348642|C0477312	chronic kidney diseases	KRT7		0	25	0.005	0.0032	DisGeNet_AlteredExpression	malignant neoplasm of esophagus
GeneticVariation	C0041349|C0268731|C0348642|C0477312	chronic kidney diseases	KRT7		0	25	0.005	0.0032	DisGeNet_AlteredExpression	malignant transformation
GeneticVariation	C0041349|C0268731|C0348642|C0477312	chronic kidney diseases	KRT7		0	25	0.005	0.0032	DisGeNet_AlteredExpression	metaplasia
GeneticVariation	C0041349|C0268731|C0348642|C0477312	chronic kidney diseases	KRT7		0	25	0.005	0.0032	DisGeNet_AlteredExpression	micropapillary carcinoma
GeneticVariation	C0041349|C0268731|C0348642|C0477312	chronic kidney diseases	KRT7		0	25	0.005	0.0032	DisGeNet_AlteredExpression	myeloid leukemia
GeneticVariation	C0041349|C0268731|C0348642|C0477312	chronic kidney diseases	KRT7		0	25	0.005	0.0032	DisGeNet_AlteredExpression	myeloid leukemia, chronic
GeneticVariation	C0041349|C0268731|C0348642|C0477312	chronic kidney diseases	KRT7		0	25	0.005	0.0032	DisGeNet_AlteredExpression	neoplasm metastasis
GeneticVariation	C0041349|C0268731|C0348642|C0477312	chronic kidney diseases	KRT7		0	25	0.005	0.0032	DisGeNet_AlteredExpression	non-small cell lung carcinoma
GeneticVariation	C0041349|C0268731|C0348642|C0477312	chronic kidney diseases	KRT7		0	25	0.005	0.0032	DisGeNet_AlteredExpression	papillary renal cell carcinoma
GeneticVariation	C0041349|C0268731|C0348642|C0477312	chronic kidney diseases	KRT7		0	25	0.005	0.0032	DisGeNet_AlteredExpression	precursor t-cell lymphoblastic leukemia-lymphoma
GeneticVariation	C0041349|C0268731|C0348642|C0477312	chronic kidney diseases	KRT7		0	25	0.005	0.0032	DisGeNet_AlteredExpression	precursor t-cell lymphoblastic lymphoma
GeneticVariation	C0041349|C0268731|C0348642|C0477312	chronic kidney diseases	KRT7		0	25	0.005	0.0032	DisGeNet_AlteredExpression	primary malignant neoplasm of lung
GeneticVariation	C0041349|C0268731|C0348642|C0477312	chronic kidney diseases	KRT7		0	25	0.005	0.0032	DisGeNet_AlteredExpression	primary myelofibrosis
GeneticVariation	C0041349|C0268731|C0348642|C0477312	chronic kidney diseases	KRT7		0	25	0.005	0.0032	DisGeNet_AlteredExpression	psychological symptom
GeneticVariation	C0041349|C0268731|C0348642|C0477312	chronic kidney diseases	KRT7		0	25	0.005	0.0032	DisGeNet_AlteredExpression	renal cell carcinoma
GeneticVariation	C0041349|C0268731|C0348642|C0477312	chronic kidney diseases	KRT7		0	25	0.005	0.0032	DisGeNet_AlteredExpression	secondary malignant neoplasm of lymph node
GeneticVariation	C0041349|C0268731|C0348642|C0477312	chronic kidney diseases	KRT7		0	25	0.005	0.0032	DisGeNet_AlteredExpression	squamous cell carcinoma of esophagus
GeneticVariation	C0041349|C0268731|C0348642|C0477312	chronic kidney diseases	KRT7		0	25	0.005	0.0032	DisGeNet_AlteredExpression	squamous cell carcinoma of skin
GeneticVariation	C0041349|C0268731|C0348642|C0477312	chronic kidney diseases	KRT7		0	25	0.005	0.0032	DisGeNet_AlteredExpression	thymus neoplasms
GeneticVariation	C0041349|C0268731|C0348642|C0477312	chronic kidney diseases	KRT7		0	25	0.005	0.0032	DisGeNet_AlteredExpression	trophoblastic neoplasms
GeneticVariation	C0041349|C0268731|C0348642|C0477312	chronic kidney diseases	KRT7		0	25	0.005	0.0032	DisGeNet_AlteredExpression	tumor cell invasion
GeneticVariation	C0041349|C0268731|C0348642|C0477312	chronic kidney diseases	KRT7		0	25	0.005	0.0032	DisGeNet_AlteredExpression	waisman syndrome
GeneticVariation	C0041349|C0268731|C0348642|C0477312	chronic kidney diseases	KRT7		0	25	0.005	0.0032	DisGeNet_Biomarker	pain
GeneticVariation	C0041349|C0268731|C0348642|C0477312	chronic kidney diseases	KRT7		0	25	0.005	0.0032	DisGeNet_Biomarker	depressed mood|feeling depressed|adjustment disorder with depressed mood
GeneticVariation	C0041349|C0268731|C0348642|C0477312	chronic kidney diseases	KRT7		0	25	0.005	0.0032	DisGeNet_Biomarker	anxiety
GeneticVariation	C0041349|C0268731|C0348642|C0477312	chronic kidney diseases	KRT7		0	25	0.005	0.0032	DisGeNet_Biomarker	depressive disorder
GeneticVariation	C0041349|C0268731|C0348642|C0477312	chronic kidney diseases	KRT7		0	25	0.005	0.0032	DisGeNet_Biomarker	anxiety disorders
GeneticVariation	C0041349|C0268731|C0348642|C0477312	chronic kidney diseases	KRT7		0	25	0.005	0.0032	DisGeNet_Biomarker	depressive symptoms
GeneticVariation	C0041349|C0268731|C0348642|C0477312	chronic kidney diseases	KRT7		0	25	0.005	0.0032	DisGeNet_Biomarker	panic disorder
GeneticVariation	C0041349|C0268731|C0348642|C0477312	chronic kidney diseases	KRT7		0	25	0.005	0.0032	DisGeNet_Biomarker	phobic anxiety disorder
GeneticVariation	C0041349|C0268731|C0348642|C0477312	chronic kidney diseases	KRT7		0	25	0.005	0.0032	DisGeNet_Biomarker	asthma
GeneticVariation	C0041349|C0268731|C0348642|C0477312	chronic kidney diseases	KRT7		0	25	0.005	0.0032	DisGeNet_Biomarker	autistic disorder
GeneticVariation	C0041349|C0268731|C0348642|C0477312	chronic kidney diseases	KRT7		0	25	0.005	0.0032	DisGeNet_Biomarker	malignant neoplasm of breast
GeneticVariation	C0041349|C0268731|C0348642|C0477312	chronic kidney diseases	KRT7		0	25	0.005	0.0032	DisGeNet_Biomarker	neoplasms
GeneticVariation	C0041349|C0268731|C0348642|C0477312	chronic kidney diseases	KRT7		0	25	0.005	0.0032	DisGeNet_Biomarker	malignant neoplasms
GeneticVariation	C0041349|C0268731|C0348642|C0477312	chronic kidney diseases	KRT7		0	25	0.005	0.0032	DisGeNet_Biomarker	carcinoma
GeneticVariation	C0041349|C0268731|C0348642|C0477312	chronic kidney diseases	KRT7		0	25	0.005	0.0032	DisGeNet_Biomarker	vascular diseases
GeneticVariation	C0041349|C0268731|C0348642|C0477312	chronic kidney diseases	KRT7		0	25	0.005	0.0032	DisGeNet_Biomarker	primary biliary cirrhosis
GeneticVariation	C0041349|C0268731|C0348642|C0477312	chronic kidney diseases	KRT7		0	25	0.005	0.0032	DisGeNet_Biomarker	biliary cirrhosis
GeneticVariation	C0041349|C0268731|C0348642|C0477312	chronic kidney diseases	KRT7		0	25	0.005	0.0032	DisGeNet_Biomarker	headache
GeneticVariation	C0041349|C0268731|C0348642|C0477312	chronic kidney diseases	KRT7		0	25	0.005	0.0032	DisGeNet_Biomarker	schizophrenia
GeneticVariation	C0041349|C0268731|C0348642|C0477312	chronic kidney diseases	KRT7		0	25	0.005	0.0032	DisGeNet_Biomarker	erythema
GeneticVariation	C0041349|C0268731|C0348642|C0477312	chronic kidney diseases	KRT7		0	25	0.005	0.0032	DisGeNet_Biomarker	eating disorders
GeneticVariation	C0041349|C0268731|C0348642|C0477312	chronic kidney diseases	KRT7		0	25	0.005	0.0032	DisGeNet_Biomarker	mental disorders
GeneticVariation	C0041349|C0268731|C0348642|C0477312	chronic kidney diseases	KRT7		0	25	0.005	0.0032	DisGeNet_Biomarker	enuresis
GeneticVariation	C0041349|C0268731|C0348642|C0477312	chronic kidney diseases	KRT7		0	25	0.005	0.0032	DisGeNet_Biomarker	congenital pectus excavatum|pectus excavatum
GeneticVariation	C0041349|C0268731|C0348642|C0477312	chronic kidney diseases	KRT7		0	25	0.005	0.0032	DisGeNet_Biomarker	gastritis, atrophic
GeneticVariation	C0041349|C0268731|C0348642|C0477312	chronic kidney diseases	KRT7		0	25	0.005	0.0032	DisGeNet_Biomarker	hepatitis, chronic
GeneticVariation	C0041349|C0268731|C0348642|C0477312	chronic kidney diseases	KRT7		0	25	0.005	0.0032	DisGeNet_Biomarker	huntington disease
GeneticVariation	C0041349|C0268731|C0348642|C0477312	chronic kidney diseases	KRT7		0	25	0.005	0.0032	DisGeNet_Biomarker	hyperemesis gravidarum|hyperemesis
GeneticVariation	C0041349|C0268731|C0348642|C0477312	chronic kidney diseases	KRT7		0	25	0.005	0.0032	DisGeNet_Biomarker	acute anaemia
GeneticVariation	C0041349|C0268731|C0348642|C0477312	chronic kidney diseases	KRT7		0	25	0.005	0.0032	DisGeNet_Biomarker	chronic obstructive airway disease
GeneticVariation	C0041349|C0268731|C0348642|C0477312	chronic kidney diseases	KRT7		0	25	0.005	0.0032	DisGeNet_Biomarker	malignant neoplasm of stomach
GeneticVariation	C0041349|C0268731|C0348642|C0477312	chronic kidney diseases	KRT7		0	25	0.005	0.0032	DisGeNet_Biomarker	carcinoma of bladder|squamous cell carcinoma of pharynx|pituitary neoplasms|squamous cell carcinoma|adenoma|pancreatic carcinoma|bone diseases|stomach neoplasms|solid neoplasm|squamous cell carcinoma of tongue|metastatic carcinoma|adrenal gland neoplasms|disseminated carcinoma|biliary tract cancer|malignant squamous cell neoplasm|primary carcinoma|adrenal cushing syndrome|adrenal gland diseases|carcinoma, small cell|tongue neoplasms|pituitary adenoma|cancer of urinary tract|biliary tract carcinoma|disseminated malignant neoplasm|cartilage diseases|neoplasms, bone tissue|non-functioning pituitary gland neoplasm|tongue carcinoma|salivary gland carcinoma|small intestine carcinoma|female genital diseases|urinary bladder diseases|pituitary carcinoma|small cell carcinoma of ovary|adrenal cancer|squamous cell neoplasms|metastatic oral cavity squamous cell carcinoma|neoplasms, second primary|bladder squamous cell carcinoma|pituitary adenoma, non-secreting|metastatic malignant solid neoplasm|anal squamous cell carcinoma|adenoma of small intestine|cancer of digestive system|lip and oral cavity squamous cell carcinoma|squamous cell carcinoma of lip|anal cancer metastatic|pancreatic carcinoma non-resectable|squamous cell carcinoma, metastatic|metastatic small cell carcinoma|central nervous system leukaemia|carcinoma of unknown primary|benign neoplasm of adrenal gland|salivary gland squamous cell carcinoma|central nervous system neoplasms, primary|malignant neoplasm of connective and other soft tissue, site unspecified|malignant solid neoplasm|anus neoplasms|carcinoma of anal canal|anal canal squamous cell carcinoma|solid carcinoma|respiratory system cancer|benign neoplasm of pituitary gland|cancer, benign|cancer of lip|benign neoplasm of oral cavity|adenoma of rectum|secondary carcinoma|carcinoma in situ of bladder|malignant neoplasm of pituitary gland|ectopic adrenal gland|benign digestive system neoplasms|small hand|increased connective tissue|pancreatic squamous cell carcinoma|small pituitary gland|anal canal squamous carcinoma
GeneticVariation	C0041349|C0268731|C0348642|C0477312	chronic kidney diseases	KRT7		0	25	0.005	0.0032	DisGeNet_Biomarker	secondary neoplasm
GeneticVariation	C0041349|C0268731|C0348642|C0477312	chronic kidney diseases	KRT7		0	25	0.005	0.0032	DisGeNet_Biomarker	malignant neoplasm of soft tissue
GeneticVariation	C0041349|C0268731|C0348642|C0477312	chronic kidney diseases	KRT7		0	25	0.005	0.0032	DisGeNet_Biomarker	stomach carcinoma
GeneticVariation	C0041349|C0268731|C0348642|C0477312	chronic kidney diseases	KRT7		0	25	0.005	0.0032	DisGeNet_Biomarker	primary malignant neoplasm
GeneticVariation	C0041349|C0268731|C0348642|C0477312	chronic kidney diseases	KRT7		0	25	0.005	0.0032	DisGeNet_Biomarker	mental depression
GeneticVariation	C0041349|C0268731|C0348642|C0477312	chronic kidney diseases	KRT7		0	25	0.005	0.0032	DisGeNet_Biomarker	obesity
GeneticVariation	C0041349|C0268731|C0348642|C0477312	chronic kidney diseases	KRT7		0	25	0.005	0.0032	DisGeNet_Biomarker	paget disease
GeneticVariation	C0041349|C0268731|C0348642|C0477312	chronic kidney diseases	KRT7		0	25	0.005	0.0032	DisGeNet_Biomarker	osteitis deformans
GeneticVariation	C0041349|C0268731|C0348642|C0477312	chronic kidney diseases	KRT7		0	25	0.005	0.0032	DisGeNet_Biomarker	panic attacks
GeneticVariation	C0041349|C0268731|C0348642|C0477312	chronic kidney diseases	KRT7		0	25	0.005	0.0032	DisGeNet_Biomarker	parkinson disease
GeneticVariation	C0041349|C0268731|C0348642|C0477312	chronic kidney diseases	KRT7		0	25	0.005	0.0032	DisGeNet_Biomarker	fibromyalgia
GeneticVariation	C0041349|C0268731|C0348642|C0477312	chronic kidney diseases	KRT7		0	25	0.005	0.0032	DisGeNet_Biomarker	sarcoma
GeneticVariation	C0041349|C0268731|C0348642|C0477312	chronic kidney diseases	KRT7		0	25	0.005	0.0032	DisGeNet_Biomarker	psychological distress
GeneticVariation	C0041349|C0268731|C0348642|C0477312	chronic kidney diseases	KRT7		0	25	0.005	0.0032	DisGeNet_Biomarker	spondylosis
GeneticVariation	C0041349|C0268731|C0348642|C0477312	chronic kidney diseases	KRT7		0	25	0.005	0.0032	DisGeNet_Biomarker	symptoms of stress
GeneticVariation	C0041349|C0268731|C0348642|C0477312	chronic kidney diseases	KRT7		0	25	0.005	0.0032	DisGeNet_Biomarker	suicidal
GeneticVariation	C0041349|C0268731|C0348642|C0477312	chronic kidney diseases	KRT7		0	25	0.005	0.0032	DisGeNet_Biomarker	emotional stress
GeneticVariation	C0041349|C0268731|C0348642|C0477312	chronic kidney diseases	KRT7		0	25	0.005	0.0032	DisGeNet_Biomarker	cerebrovascular accident
GeneticVariation	C0041349|C0268731|C0348642|C0477312	chronic kidney diseases	KRT7		0	25	0.005	0.0032	DisGeNet_Biomarker	temporomandibular joint disorders
GeneticVariation	C0041349|C0268731|C0348642|C0477312	chronic kidney diseases	KRT7		0	25	0.005	0.0032	DisGeNet_Biomarker	somatization disorder|somatization
GeneticVariation	C0041349|C0268731|C0348642|C0477312	chronic kidney diseases	KRT7		0	25	0.005	0.0032	DisGeNet_Biomarker	malignant neoplasm of lung
GeneticVariation	C0041349|C0268731|C0348642|C0477312	chronic kidney diseases	KRT7		0	25	0.005	0.0032	DisGeNet_Biomarker	secondary malignant neoplasm of lung
GeneticVariation	C0041349|C0268731|C0348642|C0477312	chronic kidney diseases	KRT7		0	25	0.005	0.0032	DisGeNet_Biomarker	breast carcinoma
GeneticVariation	C0041349|C0268731|C0348642|C0477312	chronic kidney diseases	KRT7		0	25	0.005	0.0032	DisGeNet_Biomarker	generalized anxiety disorder|anxiety generalized
GeneticVariation	C0041349|C0268731|C0348642|C0477312	chronic kidney diseases	KRT7		0	25	0.005	0.0032	DisGeNet_Biomarker	selective mutism
GeneticVariation	C0041349|C0268731|C0348642|C0477312	chronic kidney diseases	KRT7		0	25	0.005	0.0032	DisGeNet_Biomarker	dysmorphism
GeneticVariation	C0041349|C0268731|C0348642|C0477312	chronic kidney diseases	KRT7		0	25	0.005	0.0032	DisGeNet_Biomarker	mixed anxiety and depressive disorder
GeneticVariation	C0041349|C0268731|C0348642|C0477312	chronic kidney diseases	KRT7		0	25	0.005	0.0032	DisGeNet_Biomarker	cardiovascular diseases
GeneticVariation	C0041349|C0268731|C0348642|C0477312	chronic kidney diseases	KRT7		0	25	0.005	0.0032	DisGeNet_Biomarker	bulimia nervosa
GeneticVariation	C0041349|C0268731|C0348642|C0477312	chronic kidney diseases	KRT7		0	25	0.005	0.0032	DisGeNet_Biomarker	bile duct carcinoma|intrahepatic cholangiocarcinoma|cholangiocarcinoma
GeneticVariation	C0041349|C0268731|C0348642|C0477312	chronic kidney diseases	KRT7		0	25	0.005	0.0032	DisGeNet_Biomarker	idiopathic pulmonary fibrosis|chronic idiopathic pulmonary fibrosis|alveolitis, fibrosing|idiopathic pneumonia syndrome|pulmonary alveolitis
GeneticVariation	C0041349|C0268731|C0348642|C0477312	chronic kidney diseases	KRT7		0	25	0.005	0.0032	DisGeNet_Biomarker	substance use disorders
GeneticVariation	C0041349|C0268731|C0348642|C0477312	chronic kidney diseases	KRT7		0	25	0.005	0.0032	DisGeNet_Biomarker	attention deficit hyperactivity disorder|attention deficit disorder
GeneticVariation	C0041349|C0268731|C0348642|C0477312	chronic kidney diseases	KRT7		0	25	0.005	0.0032	DisGeNet_Biomarker	low grade squamous intraepithelial neoplasia|squamous intraepithelial lesion|cervical squamous intraepithelial neoplasia|low grade cervical squamous intraepithelial neoplasia
GeneticVariation	C0041349|C0268731|C0348642|C0477312	chronic kidney diseases	KRT7		0	25	0.005	0.0032	DisGeNet_Biomarker	alcohol or other drugs use
GeneticVariation	C0041349|C0268731|C0348642|C0477312	chronic kidney diseases	KRT7		0	25	0.005	0.0032	DisGeNet_Biomarker	hepatitis c
GeneticVariation	C0041349|C0268731|C0348642|C0477312	chronic kidney diseases	KRT7		0	25	0.005	0.0032	DisGeNet_Biomarker	cholestasis
GeneticVariation	C0041349|C0268731|C0348642|C0477312	chronic kidney diseases	KRT7		0	25	0.005	0.0032	DisGeNet_Biomarker	chronic persistent hepatitis
GeneticVariation	C0041349|C0268731|C0348642|C0477312	chronic kidney diseases	KRT7		0	25	0.005	0.0032	DisGeNet_Biomarker	chronic active hepatitis
GeneticVariation	C0041349|C0268731|C0348642|C0477312	chronic kidney diseases	KRT7		0	25	0.005	0.0032	DisGeNet_Biomarker	drug abuse
GeneticVariation	C0041349|C0268731|C0348642|C0477312	chronic kidney diseases	KRT7		0	25	0.005	0.0032	DisGeNet_Biomarker	psychiatric symptom|adult only
GeneticVariation	C0041349|C0268731|C0348642|C0477312	chronic kidney diseases	KRT7		0	25	0.005	0.0032	DisGeNet_Biomarker	lung diseases, interstitial
GeneticVariation	C0041349|C0268731|C0348642|C0477312	chronic kidney diseases	KRT7		0	25	0.005	0.0032	DisGeNet_Biomarker	liver carcinoma
GeneticVariation	C0041349|C0268731|C0348642|C0477312	chronic kidney diseases	KRT7		0	25	0.005	0.0032	DisGeNet_Biomarker	depression, postpartum
GeneticVariation	C0041349|C0268731|C0348642|C0477312	chronic kidney diseases	KRT7		0	25	0.005	0.0032	DisGeNet_Biomarker	stress, psychological|stress disorders, traumatic|bodily pain|neurological pain
GeneticVariation	C0041349|C0268731|C0348642|C0477312	chronic kidney diseases	KRT7		0	25	0.005	0.0032	DisGeNet_Biomarker	obsessive-compulsive disorder|social anhedonia|prodromal symptoms|obsessive-compulsive personality|prodromal stage|illusions|cold symptoms
GeneticVariation	C0041349|C0268731|C0348642|C0477312	chronic kidney diseases	KRT7		0	25	0.005	0.0032	DisGeNet_Biomarker	acute erythroblastic leukemia
GeneticVariation	C0041349|C0268731|C0348642|C0477312	chronic kidney diseases	KRT7		0	25	0.005	0.0032	DisGeNet_Biomarker	acute undifferentiated leukemia
GeneticVariation	C0041349|C0268731|C0348642|C0477312	chronic kidney diseases	KRT7		0	25	0.005	0.0032	DisGeNet_Biomarker	addictive behavior
GeneticVariation	C0041349|C0268731|C0348642|C0477312	chronic kidney diseases	KRT7		0	25	0.005	0.0032	DisGeNet_Biomarker	adenocarcinoma
GeneticVariation	C0041349|C0268731|C0348642|C0477312	chronic kidney diseases	KRT7		0	25	0.005	0.0032	DisGeNet_Biomarker	adenocarcinoma of lung (disorder)
GeneticVariation	C0041349|C0268731|C0348642|C0477312	chronic kidney diseases	KRT7		0	25	0.005	0.0032	DisGeNet_Biomarker	adenosquamous carcinoma
GeneticVariation	C0041349|C0268731|C0348642|C0477312	chronic kidney diseases	KRT7		0	25	0.005	0.0032	DisGeNet_Biomarker	adult attention deficit hyperactivity disorder
GeneticVariation	C0041349|C0268731|C0348642|C0477312	chronic kidney diseases	KRT7		0	25	0.005	0.0032	DisGeNet_Biomarker	adult erythroleukemia
GeneticVariation	C0041349|C0268731|C0348642|C0477312	chronic kidney diseases	KRT7		0	25	0.005	0.0032	DisGeNet_Biomarker	adult synovial sarcoma
GeneticVariation	C0041349|C0268731|C0348642|C0477312	chronic kidney diseases	KRT7		0	25	0.005	0.0032	DisGeNet_Biomarker	adult t-cell lymphoma/leukemia
GeneticVariation	C0041349|C0268731|C0348642|C0477312	chronic kidney diseases	KRT7		0	25	0.005	0.0032	DisGeNet_Biomarker	advanced breast cancer
GeneticVariation	C0041349|C0268731|C0348642|C0477312	chronic kidney diseases	KRT7		0	25	0.005	0.0032	DisGeNet_Biomarker	alexithymia
GeneticVariation	C0041349|C0268731|C0348642|C0477312	chronic kidney diseases	KRT7		0	25	0.005	0.0032	DisGeNet_Biomarker	alpha-methylacyl-coa racemase deficiency
GeneticVariation	C0041349|C0268731|C0348642|C0477312	chronic kidney diseases	KRT7		0	25	0.005	0.0032	DisGeNet_Biomarker	analgesic overuse headache
GeneticVariation	C0041349|C0268731|C0348642|C0477312	chronic kidney diseases	KRT7		0	25	0.005	0.0032	DisGeNet_Biomarker	anaplasia
GeneticVariation	C0041349|C0268731|C0348642|C0477312	chronic kidney diseases	KRT7		0	25	0.005	0.0032	DisGeNet_Biomarker	angiomyoma
GeneticVariation	C0041349|C0268731|C0348642|C0477312	chronic kidney diseases	KRT7		0	25	0.005	0.0032	DisGeNet_Biomarker	autism spectrum disorders
GeneticVariation	C0041349|C0268731|C0348642|C0477312	chronic kidney diseases	KRT7		0	25	0.005	0.0032	DisGeNet_Biomarker	axial spondyloarthritis
GeneticVariation	C0041349|C0268731|C0348642|C0477312	chronic kidney diseases	KRT7		0	25	0.005	0.0032	DisGeNet_Biomarker	bedwetting
GeneticVariation	C0041349|C0268731|C0348642|C0477312	chronic kidney diseases	KRT7		0	25	0.005	0.0032	DisGeNet_Biomarker	benign neoplasm of lung
GeneticVariation	C0041349|C0268731|C0348642|C0477312	chronic kidney diseases	KRT7		0	25	0.005	0.0032	DisGeNet_Biomarker	biliary atresia
GeneticVariation	C0041349|C0268731|C0348642|C0477312	chronic kidney diseases	KRT7		0	25	0.005	0.0032	DisGeNet_Biomarker	biliary cirrhosis, primary, 1
GeneticVariation	C0041349|C0268731|C0348642|C0477312	chronic kidney diseases	KRT7		0	25	0.005	0.0032	DisGeNet_Biomarker	burning mouth syndrome
GeneticVariation	C0041349|C0268731|C0348642|C0477312	chronic kidney diseases	KRT7		0	25	0.005	0.0032	DisGeNet_Biomarker	carcinogenesis
GeneticVariation	C0041349|C0268731|C0348642|C0477312	chronic kidney diseases	KRT7		0	25	0.005	0.0032	DisGeNet_Biomarker	carcinoma of lung
GeneticVariation	C0041349|C0268731|C0348642|C0477312	chronic kidney diseases	KRT7		0	25	0.005	0.0032	DisGeNet_Biomarker	carcinoma, ovarian epithelial
GeneticVariation	C0041349|C0268731|C0348642|C0477312	chronic kidney diseases	KRT7		0	25	0.005	0.0032	DisGeNet_Biomarker	cervical intraepithelial neoplasia grade 1
GeneticVariation	C0041349|C0268731|C0348642|C0477312	chronic kidney diseases	KRT7		0	25	0.005	0.0032	DisGeNet_Biomarker	cervical squamous intraepithelial neoplasia 1
GeneticVariation	C0041349|C0268731|C0348642|C0477312	chronic kidney diseases	KRT7		0	25	0.005	0.0032	DisGeNet_Biomarker	childhood leukemia
GeneticVariation	C0041349|C0268731|C0348642|C0477312	chronic kidney diseases	KRT7		0	25	0.005	0.0032	DisGeNet_Biomarker	childhood synovial sarcoma
GeneticVariation	C0041349|C0268731|C0348642|C0477312	chronic kidney diseases	KRT7		0	25	0.005	0.0032	DisGeNet_Biomarker	childhood testicular germ cell tumor
GeneticVariation	C0041349|C0268731|C0348642|C0477312	chronic kidney diseases	KRT7		0	25	0.005	0.0032	DisGeNet_Biomarker	chromophobe renal cell carcinoma
GeneticVariation	C0041349|C0268731|C0348642|C0477312	chronic kidney diseases	KRT7		0	25	0.005	0.0032	DisGeNet_Biomarker	clear cell papillary renal cell carcinoma
GeneticVariation	C0041349|C0268731|C0348642|C0477312	chronic kidney diseases	KRT7		0	25	0.005	0.0032	DisGeNet_Biomarker	clear-cell metastatic renal cell carcinoma
GeneticVariation	C0041349|C0268731|C0348642|C0477312	chronic kidney diseases	KRT7		0	25	0.005	0.0032	DisGeNet_Biomarker	collecting duct carcinoma of the kidney
GeneticVariation	C0041349|C0268731|C0348642|C0477312	chronic kidney diseases	KRT7		0	25	0.005	0.0032	DisGeNet_Biomarker	colorectal carcinoma
GeneticVariation	C0041349|C0268731|C0348642|C0477312	chronic kidney diseases	KRT7		0	25	0.005	0.0032	DisGeNet_Biomarker	colorectal neoplasms
GeneticVariation	C0041349|C0268731|C0348642|C0477312	chronic kidney diseases	KRT7		0	25	0.005	0.0032	DisGeNet_Biomarker	congenital atresia of extrahepatic bile duct
GeneticVariation	C0041349|C0268731|C0348642|C0477312	chronic kidney diseases	KRT7		0	25	0.005	0.0032	DisGeNet_Biomarker	conventional (clear cell) renal cell carcinoma
GeneticVariation	C0041349|C0268731|C0348642|C0477312	chronic kidney diseases	KRT7		0	25	0.005	0.0032	DisGeNet_Biomarker	copper-overload cirrhosis
GeneticVariation	C0041349|C0268731|C0348642|C0477312	chronic kidney diseases	KRT7		0	25	0.005	0.0032	DisGeNet_Biomarker	cryptogenic chronic hepatitis
GeneticVariation	C0041349|C0268731|C0348642|C0477312	chronic kidney diseases	KRT7		0	25	0.005	0.0032	DisGeNet_Biomarker	diabetes mellitus, non-insulin-dependent
GeneticVariation	C0041349|C0268731|C0348642|C0477312	chronic kidney diseases	KRT7		0	25	0.005	0.0032	DisGeNet_Biomarker	disruptive, impulse control, and conduct disorders
GeneticVariation	C0041349|C0268731|C0348642|C0477312	chronic kidney diseases	KRT7		0	25	0.005	0.0032	DisGeNet_Biomarker	dysgerminoma
GeneticVariation	C0041349|C0268731|C0348642|C0477312	chronic kidney diseases	KRT7		0	25	0.005	0.0032	DisGeNet_Biomarker	embryonal carcinoma
GeneticVariation	C0041349|C0268731|C0348642|C0477312	chronic kidney diseases	KRT7		0	25	0.005	0.0032	DisGeNet_Biomarker	episodic kinesigenic dyskinesia 1
GeneticVariation	C0041349|C0268731|C0348642|C0477312	chronic kidney diseases	KRT7		0	25	0.005	0.0032	DisGeNet_Biomarker	epithelial ovarian cancer
GeneticVariation	C0041349|C0268731|C0348642|C0477312	chronic kidney diseases	KRT7		0	25	0.005	0.0032	DisGeNet_Biomarker	erythroleukemia (erythroid/myeloid)
GeneticVariation	C0041349|C0268731|C0348642|C0477312	chronic kidney diseases	KRT7		0	25	0.005	0.0032	DisGeNet_Biomarker	experimental organism malignant hepatocholangiocellular carcinoma
GeneticVariation	C0041349|C0268731|C0348642|C0477312	chronic kidney diseases	KRT7		0	25	0.005	0.0032	DisGeNet_Biomarker	fuchs endothelial dystrophy
GeneticVariation	C0041349|C0268731|C0348642|C0477312	chronic kidney diseases	KRT7		0	25	0.005	0.0032	DisGeNet_Biomarker	gastroesophageal reflux disease
GeneticVariation	C0041349|C0268731|C0348642|C0477312	chronic kidney diseases	KRT7		0	25	0.005	0.0032	DisGeNet_Biomarker	glottic squamous cell carcinoma
GeneticVariation	C0041349|C0268731|C0348642|C0477312	chronic kidney diseases	KRT7		0	25	0.005	0.0032	DisGeNet_Biomarker	hemangioma
GeneticVariation	C0041349|C0268731|C0348642|C0477312	chronic kidney diseases	KRT7		0	25	0.005	0.0032	DisGeNet_Biomarker	hematuria
GeneticVariation	C0041349|C0268731|C0348642|C0477312	chronic kidney diseases	KRT7		0	25	0.005	0.0032	DisGeNet_Biomarker	hepatocarcinogenesis
GeneticVariation	C0041349|C0268731|C0348642|C0477312	chronic kidney diseases	KRT7		0	25	0.005	0.0032	DisGeNet_Biomarker	hereditary motor and sensory neuropathies
GeneticVariation	C0041349|C0268731|C0348642|C0477312	chronic kidney diseases	KRT7		0	25	0.005	0.0032	DisGeNet_Biomarker	high-grade squamous intraepithelial lesions
GeneticVariation	C0041349|C0268731|C0348642|C0477312	chronic kidney diseases	KRT7		0	25	0.005	0.0032	DisGeNet_Biomarker	hip dysplasia, beukes type
GeneticVariation	C0041349|C0268731|C0348642|C0477312	chronic kidney diseases	KRT7		0	25	0.005	0.0032	DisGeNet_Biomarker	hurthle cell tumor
GeneticVariation	C0041349|C0268731|C0348642|C0477312	chronic kidney diseases	KRT7		0	25	0.005	0.0032	DisGeNet_Biomarker	hyperplastic polyp
GeneticVariation	C0041349|C0268731|C0348642|C0477312	chronic kidney diseases	KRT7		0	25	0.005	0.0032	DisGeNet_Biomarker	impaired cognition
GeneticVariation	C0041349|C0268731|C0348642|C0477312	chronic kidney diseases	KRT7		0	25	0.005	0.0032	DisGeNet_Biomarker	impulsive behavior
GeneticVariation	C0041349|C0268731|C0348642|C0477312	chronic kidney diseases	KRT7		0	25	0.005	0.0032	DisGeNet_Biomarker	inflammatory bowel diseases
GeneticVariation	C0041349|C0268731|C0348642|C0477312	chronic kidney diseases	KRT7		0	25	0.005	0.0032	DisGeNet_Biomarker	laryngeal squamous cell carcinoma
GeneticVariation	C0041349|C0268731|C0348642|C0477312	chronic kidney diseases	KRT7		0	25	0.005	0.0032	DisGeNet_Biomarker	leukemia
GeneticVariation	C0041349|C0268731|C0348642|C0477312	chronic kidney diseases	KRT7		0	25	0.005	0.0032	DisGeNet_Biomarker	leukemia, t-cell
GeneticVariation	C0041349|C0268731|C0348642|C0477312	chronic kidney diseases	KRT7		0	25	0.005	0.0032	DisGeNet_Biomarker	leukemogenesis
GeneticVariation	C0041349|C0268731|C0348642|C0477312	chronic kidney diseases	KRT7		0	25	0.005	0.0032	DisGeNet_Biomarker	limbal stem cell deficiency
GeneticVariation	C0041349|C0268731|C0348642|C0477312	chronic kidney diseases	KRT7		0	25	0.005	0.0032	DisGeNet_Biomarker	mammary neoplasms
GeneticVariation	C0041349|C0268731|C0348642|C0477312	chronic kidney diseases	KRT7		0	25	0.005	0.0032	DisGeNet_Biomarker	mammary neoplasms, experimental
GeneticVariation	C0041349|C0268731|C0348642|C0477312	chronic kidney diseases	KRT7		0	25	0.005	0.0032	DisGeNet_Biomarker	multiple fibrofolliculomas
GeneticVariation	C0041349|C0268731|C0348642|C0477312	chronic kidney diseases	KRT7		0	25	0.005	0.0032	DisGeNet_Biomarker	neoplasm invasiveness
GeneticVariation	C0041349|C0268731|C0348642|C0477312	chronic kidney diseases	KRT7		0	25	0.005	0.0032	DisGeNet_Biomarker	neoplasm metastasis
GeneticVariation	C0041349|C0268731|C0348642|C0477312	chronic kidney diseases	KRT7		0	25	0.005	0.0032	DisGeNet_Biomarker	nephroblastoma
GeneticVariation	C0041349|C0268731|C0348642|C0477312	chronic kidney diseases	KRT7		0	25	0.005	0.0032	DisGeNet_Biomarker	neuroendocrine tumors
GeneticVariation	C0041349|C0268731|C0348642|C0477312	chronic kidney diseases	KRT7		0	25	0.005	0.0032	DisGeNet_Biomarker	obsessive compulsive behavior
GeneticVariation	C0041349|C0268731|C0348642|C0477312	chronic kidney diseases	KRT7		0	25	0.005	0.0032	DisGeNet_Biomarker	oncocytic neoplasm
GeneticVariation	C0041349|C0268731|C0348642|C0477312	chronic kidney diseases	KRT7		0	25	0.005	0.0032	DisGeNet_Biomarker	oropharyngeal disorders
GeneticVariation	C0041349|C0268731|C0348642|C0477312	chronic kidney diseases	KRT7		0	25	0.005	0.0032	DisGeNet_Biomarker	oxyphilic adenoma
GeneticVariation	C0041349|C0268731|C0348642|C0477312	chronic kidney diseases	KRT7		0	25	0.005	0.0032	DisGeNet_Biomarker	paget disease extramammary
GeneticVariation	C0041349|C0268731|C0348642|C0477312	chronic kidney diseases	KRT7		0	25	0.005	0.0032	DisGeNet_Biomarker	paget disease of the nipple
GeneticVariation	C0041349|C0268731|C0348642|C0477312	chronic kidney diseases	KRT7		0	25	0.005	0.0032	DisGeNet_Biomarker	paget disease, mammary
GeneticVariation	C0041349|C0268731|C0348642|C0477312	chronic kidney diseases	KRT7		0	25	0.005	0.0032	DisGeNet_Biomarker	pancreatic ductal adenocarcinoma
GeneticVariation	C0041349|C0268731|C0348642|C0477312	chronic kidney diseases	KRT7		0	25	0.005	0.0032	DisGeNet_Biomarker	papillary renal cell carcinoma
GeneticVariation	C0041349|C0268731|C0348642|C0477312	chronic kidney diseases	KRT7		0	25	0.005	0.0032	DisGeNet_Biomarker	parkinson disease, late-onset
GeneticVariation	C0041349|C0268731|C0348642|C0477312	chronic kidney diseases	KRT7		0	25	0.005	0.0032	DisGeNet_Biomarker	polymorphous low grade adenocarcinoma
GeneticVariation	C0041349|C0268731|C0348642|C0477312	chronic kidney diseases	KRT7		0	25	0.005	0.0032	DisGeNet_Biomarker	post-traumatic stress disorder
GeneticVariation	C0041349|C0268731|C0348642|C0477312	chronic kidney diseases	KRT7		0	25	0.005	0.0032	DisGeNet_Biomarker	precursor t-cell lymphoblastic leukemia-lymphoma
GeneticVariation	C0041349|C0268731|C0348642|C0477312	chronic kidney diseases	KRT7		0	25	0.005	0.0032	DisGeNet_Biomarker	primary malignant neoplasm of lung
GeneticVariation	C0041349|C0268731|C0348642|C0477312	chronic kidney diseases	KRT7		0	25	0.005	0.0032	DisGeNet_Biomarker	psychological symptom
GeneticVariation	C0041349|C0268731|C0348642|C0477312	chronic kidney diseases	KRT7		0	25	0.005	0.0032	DisGeNet_Biomarker	psychotic symptom
GeneticVariation	C0041349|C0268731|C0348642|C0477312	chronic kidney diseases	KRT7		0	25	0.005	0.0032	DisGeNet_Biomarker	psychoticism
GeneticVariation	C0041349|C0268731|C0348642|C0477312	chronic kidney diseases	KRT7		0	25	0.005	0.0032	DisGeNet_Biomarker	refractory cytopenia of childhood
GeneticVariation	C0041349|C0268731|C0348642|C0477312	chronic kidney diseases	KRT7		0	25	0.005	0.0032	DisGeNet_Biomarker	renal cell carcinoma
GeneticVariation	C0041349|C0268731|C0348642|C0477312	chronic kidney diseases	KRT7		0	25	0.005	0.0032	DisGeNet_Biomarker	sarcoma, spindle cell
GeneticVariation	C0041349|C0268731|C0348642|C0477312	chronic kidney diseases	KRT7		0	25	0.005	0.0032	DisGeNet_Biomarker	sarcomatoid renal cell carcinoma
GeneticVariation	C0041349|C0268731|C0348642|C0477312	chronic kidney diseases	KRT7		0	25	0.005	0.0032	DisGeNet_Biomarker	secondary biliary cholangitis
GeneticVariation	C0041349|C0268731|C0348642|C0477312	chronic kidney diseases	KRT7		0	25	0.005	0.0032	DisGeNet_Biomarker	selective mutism specific to childhood and adolescence
GeneticVariation	C0041349|C0268731|C0348642|C0477312	chronic kidney diseases	KRT7		0	25	0.005	0.0032	DisGeNet_Biomarker	self-injurious behavior
GeneticVariation	C0041349|C0268731|C0348642|C0477312	chronic kidney diseases	KRT7		0	25	0.005	0.0032	DisGeNet_Biomarker	skin callus
GeneticVariation	C0041349|C0268731|C0348642|C0477312	chronic kidney diseases	KRT7		0	25	0.005	0.0032	DisGeNet_Biomarker	solid papillary breast carcinoma
GeneticVariation	C0041349|C0268731|C0348642|C0477312	chronic kidney diseases	KRT7		0	25	0.005	0.0032	DisGeNet_Biomarker	squamous cell carcinoma of oropharynx
GeneticVariation	C0041349|C0268731|C0348642|C0477312	chronic kidney diseases	KRT7		0	25	0.005	0.0032	DisGeNet_Biomarker	squamous cell carcinoma of skin
GeneticVariation	C0041349|C0268731|C0348642|C0477312	chronic kidney diseases	KRT7		0	25	0.005	0.0032	DisGeNet_Biomarker	symphysis pubis dysfunction
GeneticVariation	C0041349|C0268731|C0348642|C0477312	chronic kidney diseases	KRT7		0	25	0.005	0.0032	DisGeNet_Biomarker	synovial sarcoma
GeneticVariation	C0041349|C0268731|C0348642|C0477312	chronic kidney diseases	KRT7		0	25	0.005	0.0032	DisGeNet_Biomarker	testicular germ cell tumor
GeneticVariation	C0041349|C0268731|C0348642|C0477312	chronic kidney diseases	KRT7		0	25	0.005	0.0032	DisGeNet_Biomarker	traditional serrated adenoma
GeneticVariation	C0041349|C0268731|C0348642|C0477312	chronic kidney diseases	KRT7		0	25	0.005	0.0032	DisGeNet_Biomarker	tumor cell invasion
GeneticVariation	C0041349|C0268731|C0348642|C0477312	chronic kidney diseases	KRT7		0	25	0.005	0.0032	DisGeNet_Biomarker	tumor progression
GeneticVariation	C0041349|C0268731|C0348642|C0477312	chronic kidney diseases	KRT7		0	25	0.005	0.0032	DisGeNet_Biomarker	undifferentiated leukemia
GeneticVariation	C0041349|C0268731|C0348642|C0477312	chronic kidney diseases	KRT7		0	25	0.005	0.0032	DisGeNet_Biomarker	urinary incontinence of non-organic origin
GeneticVariation	C0041349|C0268731|C0348642|C0477312	chronic kidney diseases	KRT7		0	25	0.005	0.0032	DisGeNet_Biomarker	yolk sac tumor
GeneticVariation	C0041349|C0268731|C0348642|C0477312	chronic kidney diseases	KRT7		0	25	0.005	0.0032	DisGeNet_GeneticVariation	depressed mood|prolonged grief disorder
GeneticVariation	C0041349|C0268731|C0348642|C0477312	chronic kidney diseases	KRT7		0	25	0.005	0.0032	DisGeNet_GeneticVariation	anxiety
GeneticVariation	C0041349|C0268731|C0348642|C0477312	chronic kidney diseases	KRT7		0	25	0.005	0.0032	DisGeNet_GeneticVariation	depressive disorder
GeneticVariation	C0041349|C0268731|C0348642|C0477312	chronic kidney diseases	KRT7		0	25	0.005	0.0032	DisGeNet_GeneticVariation	disturbance in mood
GeneticVariation	C0041349|C0268731|C0348642|C0477312	chronic kidney diseases	KRT7		0	25	0.005	0.0032	DisGeNet_GeneticVariation	anxiety disorders
GeneticVariation	C0041349|C0268731|C0348642|C0477312	chronic kidney diseases	KRT7		0	25	0.005	0.0032	DisGeNet_GeneticVariation	anxiety symptoms
GeneticVariation	C0041349|C0268731|C0348642|C0477312	chronic kidney diseases	KRT7		0	25	0.005	0.0032	DisGeNet_GeneticVariation	depressive symptoms
GeneticVariation	C0041349|C0268731|C0348642|C0477312	chronic kidney diseases	KRT7		0	25	0.005	0.0032	DisGeNet_GeneticVariation	panic disorder
GeneticVariation	C0041349|C0268731|C0348642|C0477312	chronic kidney diseases	KRT7		0	25	0.005	0.0032	DisGeNet_GeneticVariation	agoraphobia
GeneticVariation	C0041349|C0268731|C0348642|C0477312	chronic kidney diseases	KRT7		0	25	0.005	0.0032	DisGeNet_GeneticVariation	phobic anxiety disorder
GeneticVariation	C0041349|C0268731|C0348642|C0477312	chronic kidney diseases	KRT7		0	25	0.005	0.0032	DisGeNet_GeneticVariation	anorexia nervosa
GeneticVariation	C0041349|C0268731|C0348642|C0477312	chronic kidney diseases	KRT7		0	25	0.005	0.0032	DisGeNet_GeneticVariation	psoriasis
GeneticVariation	C0041349|C0268731|C0348642|C0477312	chronic kidney diseases	KRT7		0	25	0.005	0.0032	DisGeNet_GeneticVariation	rheumatoid arthritis
GeneticVariation	C0041349|C0268731|C0348642|C0477312	chronic kidney diseases	KRT7		0	25	0.005	0.0032	DisGeNet_GeneticVariation	asthma
GeneticVariation	C0041349|C0268731|C0348642|C0477312	chronic kidney diseases	KRT7		0	25	0.005	0.0032	DisGeNet_GeneticVariation	neoplasms
GeneticVariation	C0041349|C0268731|C0348642|C0477312	chronic kidney diseases	KRT7		0	25	0.005	0.0032	DisGeNet_GeneticVariation	malignant neoplasms
GeneticVariation	C0041349|C0268731|C0348642|C0477312	chronic kidney diseases	KRT7		0	25	0.005	0.0032	DisGeNet_GeneticVariation	mild depression
GeneticVariation	C0041349|C0268731|C0348642|C0477312	chronic kidney diseases	KRT7		0	25	0.005	0.0032	DisGeNet_GeneticVariation	mental retardation
GeneticVariation	C0041349|C0268731|C0348642|C0477312	chronic kidney diseases	KRT7		0	25	0.005	0.0032	DisGeNet_GeneticVariation	eating disorders
GeneticVariation	C0041349|C0268731|C0348642|C0477312	chronic kidney diseases	KRT7		0	25	0.005	0.0032	DisGeNet_GeneticVariation	mental disorders
GeneticVariation	C0041349|C0268731|C0348642|C0477312	chronic kidney diseases	KRT7		0	25	0.005	0.0032	DisGeNet_GeneticVariation	huntington disease
GeneticVariation	C0041349|C0268731|C0348642|C0477312	chronic kidney diseases	KRT7		0	25	0.005	0.0032	DisGeNet_GeneticVariation	neurasthenia
GeneticVariation	C0041349|C0268731|C0348642|C0477312	chronic kidney diseases	KRT7		0	25	0.005	0.0032	DisGeNet_GeneticVariation	scleroderma
GeneticVariation	C0041349|C0268731|C0348642|C0477312	chronic kidney diseases	KRT7		0	25	0.005	0.0032	DisGeNet_GeneticVariation	systemic scleroderma
GeneticVariation	C0041349|C0268731|C0348642|C0477312	chronic kidney diseases	KRT7		0	25	0.005	0.0032	DisGeNet_GeneticVariation	anhedonia
GeneticVariation	C0041349|C0268731|C0348642|C0477312	chronic kidney diseases	KRT7		0	25	0.005	0.0032	DisGeNet_GeneticVariation	mental depression
GeneticVariation	C0041349|C0268731|C0348642|C0477312	chronic kidney diseases	KRT7		0	25	0.005	0.0032	DisGeNet_GeneticVariation	obesity
GeneticVariation	C0041349|C0268731|C0348642|C0477312	chronic kidney diseases	KRT7		0	25	0.005	0.0032	DisGeNet_GeneticVariation	oppositional defiant disorder
GeneticVariation	C0041349|C0268731|C0348642|C0477312	chronic kidney diseases	KRT7		0	25	0.005	0.0032	DisGeNet_GeneticVariation	parkinson disease
GeneticVariation	C0041349|C0268731|C0348642|C0477312	chronic kidney diseases	KRT7		0	25	0.005	0.0032	DisGeNet_GeneticVariation	gambling, pathological
GeneticVariation	C0041349|C0268731|C0348642|C0477312	chronic kidney diseases	KRT7		0	25	0.005	0.0032	DisGeNet_GeneticVariation	psychotic disorders
GeneticVariation	C0041349|C0268731|C0348642|C0477312	chronic kidney diseases	KRT7		0	25	0.005	0.0032	DisGeNet_GeneticVariation	schizoid personality disorder|schizotypal personality disorder
GeneticVariation	C0041349|C0268731|C0348642|C0477312	chronic kidney diseases	KRT7		0	25	0.005	0.0032	DisGeNet_GeneticVariation	psychological distress
GeneticVariation	C0041349|C0268731|C0348642|C0477312	chronic kidney diseases	KRT7		0	25	0.005	0.0032	DisGeNet_GeneticVariation	somatization
GeneticVariation	C0041349|C0268731|C0348642|C0477312	chronic kidney diseases	KRT7		0	25	0.005	0.0032	DisGeNet_GeneticVariation	precursor cell lymphoblastic lymphoma|b lymphoblastic lymphoma
GeneticVariation	C0041349|C0268731|C0348642|C0477312	chronic kidney diseases	KRT7		0	25	0.005	0.0032	DisGeNet_GeneticVariation	diagnosis, psychiatric
GeneticVariation	C0041349|C0268731|C0348642|C0477312	chronic kidney diseases	KRT7		0	25	0.005	0.0032	DisGeNet_GeneticVariation	mixed anxiety and depressive disorder
GeneticVariation	C0041349|C0268731|C0348642|C0477312	chronic kidney diseases	KRT7		0	25	0.005	0.0032	DisGeNet_GeneticVariation	bulimia nervosa
GeneticVariation	C0041349|C0268731|C0348642|C0477312	chronic kidney diseases	KRT7		0	25	0.005	0.0032	DisGeNet_GeneticVariation	nonorganic psychosis
GeneticVariation	C0041349|C0268731|C0348642|C0477312	chronic kidney diseases	KRT7		0	25	0.005	0.0032	DisGeNet_GeneticVariation	erectile dysfunction|female sexual dysfunction
GeneticVariation	C0041349|C0268731|C0348642|C0477312	chronic kidney diseases	KRT7		0	25	0.005	0.0032	DisGeNet_GeneticVariation	attention deficit hyperactivity disorder|attention deficit disorder
GeneticVariation	C0041349|C0268731|C0348642|C0477312	chronic kidney diseases	KRT7		0	25	0.005	0.0032	DisGeNet_GeneticVariation	kidney neoplasm
GeneticVariation	C0041349|C0268731|C0348642|C0477312	chronic kidney diseases	KRT7		0	25	0.005	0.0032	DisGeNet_GeneticVariation	psychiatric symptom
GeneticVariation	C0041349|C0268731|C0348642|C0477312	chronic kidney diseases	KRT7		0	25	0.005	0.0032	DisGeNet_GeneticVariation	congenital chromosomal disease|autoimmune diseases|blood autoimmune disorders|autoimmune endocrine disease
GeneticVariation	C0041349|C0268731|C0348642|C0477312	chronic kidney diseases	KRT7		0	25	0.005	0.0032	DisGeNet_GeneticVariation	stress, psychological|stress disorders, traumatic|bodily pain
GeneticVariation	C0041349|C0268731|C0348642|C0477312	chronic kidney diseases	KRT7		0	25	0.005	0.0032	DisGeNet_GeneticVariation	acute lymphocytic leukemia
GeneticVariation	C0041349|C0268731|C0348642|C0477312	chronic kidney diseases	KRT7		0	25	0.005	0.0032	DisGeNet_GeneticVariation	acute undifferentiated leukemia
GeneticVariation	C0041349|C0268731|C0348642|C0477312	chronic kidney diseases	KRT7		0	25	0.005	0.0032	DisGeNet_GeneticVariation	addictive behavior
GeneticVariation	C0041349|C0268731|C0348642|C0477312	chronic kidney diseases	KRT7		0	25	0.005	0.0032	DisGeNet_GeneticVariation	adenocarcinoma
GeneticVariation	C0041349|C0268731|C0348642|C0477312	chronic kidney diseases	KRT7		0	25	0.005	0.0032	DisGeNet_GeneticVariation	adult lymphoblastic lymphoma
GeneticVariation	C0041349|C0268731|C0348642|C0477312	chronic kidney diseases	KRT7		0	25	0.005	0.0032	DisGeNet_GeneticVariation	adult t acute lymphoblastic leukemia
GeneticVariation	C0041349|C0268731|C0348642|C0477312	chronic kidney diseases	KRT7		0	25	0.005	0.0032	DisGeNet_GeneticVariation	alexithymia
GeneticVariation	C0041349|C0268731|C0348642|C0477312	chronic kidney diseases	KRT7		0	25	0.005	0.0032	DisGeNet_GeneticVariation	arthritis, psoriatic
GeneticVariation	C0041349|C0268731|C0348642|C0477312	chronic kidney diseases	KRT7		0	25	0.005	0.0032	DisGeNet_GeneticVariation	carcinoma, papillary
GeneticVariation	C0041349|C0268731|C0348642|C0477312	chronic kidney diseases	KRT7		0	25	0.005	0.0032	DisGeNet_GeneticVariation	carcinoma, spindle-cell
GeneticVariation	C0041349|C0268731|C0348642|C0477312	chronic kidney diseases	KRT7		0	25	0.005	0.0032	DisGeNet_GeneticVariation	child abuse behavior
GeneticVariation	C0041349|C0268731|C0348642|C0477312	chronic kidney diseases	KRT7		0	25	0.005	0.0032	DisGeNet_GeneticVariation	childhood lymphoblastic lymphoma
GeneticVariation	C0041349|C0268731|C0348642|C0477312	chronic kidney diseases	KRT7		0	25	0.005	0.0032	DisGeNet_GeneticVariation	childhood t acute lymphoblastic leukemia
GeneticVariation	C0041349|C0268731|C0348642|C0477312	chronic kidney diseases	KRT7		0	25	0.005	0.0032	DisGeNet_GeneticVariation	colorectal carcinoma
GeneticVariation	C0041349|C0268731|C0348642|C0477312	chronic kidney diseases	KRT7		0	25	0.005	0.0032	DisGeNet_GeneticVariation	disruptive behavior disorder
GeneticVariation	C0041349|C0268731|C0348642|C0477312	chronic kidney diseases	KRT7		0	25	0.005	0.0032	DisGeNet_GeneticVariation	gastroesophageal reflux disease
GeneticVariation	C0041349|C0268731|C0348642|C0477312	chronic kidney diseases	KRT7		0	25	0.005	0.0032	DisGeNet_GeneticVariation	hemophilia a
GeneticVariation	C0041349|C0268731|C0348642|C0477312	chronic kidney diseases	KRT7		0	25	0.005	0.0032	DisGeNet_GeneticVariation	hemophilia, nos
GeneticVariation	C0041349|C0268731|C0348642|C0477312	chronic kidney diseases	KRT7		0	25	0.005	0.0032	DisGeNet_GeneticVariation	impulsive behavior
GeneticVariation	C0041349|C0268731|C0348642|C0477312	chronic kidney diseases	KRT7		0	25	0.005	0.0032	DisGeNet_GeneticVariation	impulsive character (finding)
GeneticVariation	C0041349|C0268731|C0348642|C0477312	chronic kidney diseases	KRT7		0	25	0.005	0.0032	DisGeNet_GeneticVariation	infant t acute lymphoblastic leukemia
GeneticVariation	C0041349|C0268731|C0348642|C0477312	chronic kidney diseases	KRT7		0	25	0.005	0.0032	DisGeNet_GeneticVariation	intellectual disability
GeneticVariation	C0041349|C0268731|C0348642|C0477312	chronic kidney diseases	KRT7		0	25	0.005	0.0032	DisGeNet_GeneticVariation	leukemia
GeneticVariation	C0041349|C0268731|C0348642|C0477312	chronic kidney diseases	KRT7		0	25	0.005	0.0032	DisGeNet_GeneticVariation	leukemia, t-cell
GeneticVariation	C0041349|C0268731|C0348642|C0477312	chronic kidney diseases	KRT7		0	25	0.005	0.0032	DisGeNet_GeneticVariation	lymphoid leukemia
GeneticVariation	C0041349|C0268731|C0348642|C0477312	chronic kidney diseases	KRT7		0	25	0.005	0.0032	DisGeNet_GeneticVariation	neoplasm metastasis
GeneticVariation	C0041349|C0268731|C0348642|C0477312	chronic kidney diseases	KRT7		0	25	0.005	0.0032	DisGeNet_GeneticVariation	neoplastic disease of uncertain behavior
GeneticVariation	C0041349|C0268731|C0348642|C0477312	chronic kidney diseases	KRT7		0	25	0.005	0.0032	DisGeNet_GeneticVariation	neuroticism
GeneticVariation	C0041349|C0268731|C0348642|C0477312	chronic kidney diseases	KRT7		0	25	0.005	0.0032	DisGeNet_GeneticVariation	paranoid ideation
GeneticVariation	C0041349|C0268731|C0348642|C0477312	chronic kidney diseases	KRT7		0	25	0.005	0.0032	DisGeNet_GeneticVariation	post-traumatic stress disorder
GeneticVariation	C0041349|C0268731|C0348642|C0477312	chronic kidney diseases	KRT7		0	25	0.005	0.0032	DisGeNet_GeneticVariation	precursor cell lymphoblastic leukemia lymphoma
GeneticVariation	C0041349|C0268731|C0348642|C0477312	chronic kidney diseases	KRT7		0	25	0.005	0.0032	DisGeNet_GeneticVariation	precursor t-cell lymphoblastic leukemia-lymphoma
GeneticVariation	C0041349|C0268731|C0348642|C0477312	chronic kidney diseases	KRT7		0	25	0.005	0.0032	DisGeNet_GeneticVariation	psychological symptom
GeneticVariation	C0041349|C0268731|C0348642|C0477312	chronic kidney diseases	KRT7		0	25	0.005	0.0032	DisGeNet_GeneticVariation	psychoticism
GeneticVariation	C0041349|C0268731|C0348642|C0477312	chronic kidney diseases	KRT7		0	25	0.005	0.0032	DisGeNet_GeneticVariation	renal cell carcinoma
GeneticVariation	C0041349|C0268731|C0348642|C0477312	chronic kidney diseases	KRT7		0	25	0.005	0.0032	DisGeNet_GeneticVariation	squamous cell carcinoma of skin
GeneticVariation	C0041349|C0268731|C0348642|C0477312	chronic kidney diseases	KRT7		0	25	0.005	0.0032	DisGeNet_GeneticVariation	substance abuse problem
GeneticVariation	C0041349|C0268731|C0348642|C0477312	chronic kidney diseases	KRT7		0	25	0.005	0.0032	DisGeNet_GeneticVariation	undifferentiated leukemia
GeneticVariation	C0041349|C0268731|C0348642|C0477312	chronic kidney diseases	KRT8		0	39	0.0078	0.0032	DisGeNet_AlteredExpression	depressed mood
GeneticVariation	C0041349|C0268731|C0348642|C0477312	chronic kidney diseases	KRT8		0	39	0.0078	0.0032	DisGeNet_AlteredExpression	malignant neoplasm of breast
GeneticVariation	C0041349|C0268731|C0348642|C0477312	chronic kidney diseases	KRT8		0	39	0.0078	0.0032	DisGeNet_AlteredExpression	lymphoma
GeneticVariation	C0041349|C0268731|C0348642|C0477312	chronic kidney diseases	KRT8		0	39	0.0078	0.0032	DisGeNet_AlteredExpression	neoplasms
GeneticVariation	C0041349|C0268731|C0348642|C0477312	chronic kidney diseases	KRT8		0	39	0.0078	0.0032	DisGeNet_AlteredExpression	malignant neoplasms
GeneticVariation	C0041349|C0268731|C0348642|C0477312	chronic kidney diseases	KRT8		0	39	0.0078	0.0032	DisGeNet_AlteredExpression	intervertebral disc disorder
GeneticVariation	C0041349|C0268731|C0348642|C0477312	chronic kidney diseases	KRT8		0	39	0.0078	0.0032	DisGeNet_AlteredExpression	diabetes
GeneticVariation	C0041349|C0268731|C0348642|C0477312	chronic kidney diseases	KRT8		0	39	0.0078	0.0032	DisGeNet_AlteredExpression	diabetes mellitus
GeneticVariation	C0041349|C0268731|C0348642|C0477312	chronic kidney diseases	KRT8		0	39	0.0078	0.0032	DisGeNet_AlteredExpression	down syndrome
GeneticVariation	C0041349|C0268731|C0348642|C0477312	chronic kidney diseases	KRT8		0	39	0.0078	0.0032	DisGeNet_AlteredExpression	carcinoma of bladder|squamous cell carcinoma|pancreatic carcinoma|adenoma|bone diseases|squamous cell carcinoma of tongue|solid neoplasm|carcinoma of anal canal|adrenal cushing syndrome|pituitary neoplasms|female genital diseases|malignant squamous cell neoplasm|adrenal gland neoplasms|tongue carcinoma|carcinoma, small cell|disseminated malignant neoplasm|salivary gland carcinoma|urinary bladder diseases|primary carcinoma|metastatic carcinoma|biliary tract cancer|stomach neoplasms|pituitary adenoma|non-functioning pituitary gland neoplasm|squamous cell neoplasms|squamous cell carcinoma of pharynx|anus neoplasms|major salivary gland carcinoma|biliary tract carcinoma|small intestine carcinoma|central nervous system neoplasms, primary|adrenal cancer|tongue neoplasms|squamous cell carcinoma of lip|bladder squamous cell carcinoma|pancreatic carcinoma non-resectable|cancer of urinary tract|neoplasms, second primary|adenoma of rectum|pituitary adenoma, non-secreting|squamous cell carcinoma, metastatic|central nervous system leukaemia|anal squamous cell carcinoma|biliary adenoma|cancer of digestive system|small cell carcinoma of ovary|metastatic small cell carcinoma|cartilage diseases|biliary carcinoma|cancer of lip|benign neoplasm of oral cavity|carcinoma in situ of bladder
GeneticVariation	C0041349|C0268731|C0348642|C0477312	chronic kidney diseases	KRT8		0	39	0.0078	0.0032	DisGeNet_AlteredExpression	secondary neoplasm
GeneticVariation	C0041349|C0268731|C0348642|C0477312	chronic kidney diseases	KRT8		0	39	0.0078	0.0032	DisGeNet_AlteredExpression	primary malignant neoplasm
GeneticVariation	C0041349|C0268731|C0348642|C0477312	chronic kidney diseases	KRT8		0	39	0.0078	0.0032	DisGeNet_AlteredExpression	paget disease
GeneticVariation	C0041349|C0268731|C0348642|C0477312	chronic kidney diseases	KRT8		0	39	0.0078	0.0032	DisGeNet_AlteredExpression	osteitis deformans
GeneticVariation	C0041349|C0268731|C0348642|C0477312	chronic kidney diseases	KRT8		0	39	0.0078	0.0032	DisGeNet_AlteredExpression	malignant neoplasm of lung
GeneticVariation	C0041349|C0268731|C0348642|C0477312	chronic kidney diseases	KRT8		0	39	0.0078	0.0032	DisGeNet_AlteredExpression	choriocarcinoma
GeneticVariation	C0041349|C0268731|C0348642|C0477312	chronic kidney diseases	KRT8		0	39	0.0078	0.0032	DisGeNet_AlteredExpression	breast carcinoma
GeneticVariation	C0041349|C0268731|C0348642|C0477312	chronic kidney diseases	KRT8		0	39	0.0078	0.0032	DisGeNet_AlteredExpression	prostate carcinoma
GeneticVariation	C0041349|C0268731|C0348642|C0477312	chronic kidney diseases	KRT8		0	39	0.0078	0.0032	DisGeNet_AlteredExpression	virus diseases
GeneticVariation	C0041349|C0268731|C0348642|C0477312	chronic kidney diseases	KRT8		0	39	0.0078	0.0032	DisGeNet_AlteredExpression	malignant neoplasm of prostate
GeneticVariation	C0041349|C0268731|C0348642|C0477312	chronic kidney diseases	KRT8		0	39	0.0078	0.0032	DisGeNet_AlteredExpression	hepatitis c
GeneticVariation	C0041349|C0268731|C0348642|C0477312	chronic kidney diseases	KRT8		0	39	0.0078	0.0032	DisGeNet_AlteredExpression	intervertebral disc degeneration
GeneticVariation	C0041349|C0268731|C0348642|C0477312	chronic kidney diseases	KRT8		0	39	0.0078	0.0032	DisGeNet_AlteredExpression	liver carcinoma
GeneticVariation	C0041349|C0268731|C0348642|C0477312	chronic kidney diseases	KRT8		0	39	0.0078	0.0032	DisGeNet_AlteredExpression	adenocarcinoma of lung (disorder)
GeneticVariation	C0041349|C0268731|C0348642|C0477312	chronic kidney diseases	KRT8		0	39	0.0078	0.0032	DisGeNet_AlteredExpression	carcinoma of lung
GeneticVariation	C0041349|C0268731|C0348642|C0477312	chronic kidney diseases	KRT8		0	39	0.0078	0.0032	DisGeNet_AlteredExpression	conventional (clear cell) renal cell carcinoma
GeneticVariation	C0041349|C0268731|C0348642|C0477312	chronic kidney diseases	KRT8		0	39	0.0078	0.0032	DisGeNet_AlteredExpression	diabetes mellitus, insulin-dependent
GeneticVariation	C0041349|C0268731|C0348642|C0477312	chronic kidney diseases	KRT8		0	39	0.0078	0.0032	DisGeNet_AlteredExpression	gastrointestinal carcinoid tumor
GeneticVariation	C0041349|C0268731|C0348642|C0477312	chronic kidney diseases	KRT8		0	39	0.0078	0.0032	DisGeNet_AlteredExpression	increased drug resistance
GeneticVariation	C0041349|C0268731|C0348642|C0477312	chronic kidney diseases	KRT8		0	39	0.0078	0.0032	DisGeNet_AlteredExpression	invasive ductal breast carcinoma
GeneticVariation	C0041349|C0268731|C0348642|C0477312	chronic kidney diseases	KRT8		0	39	0.0078	0.0032	DisGeNet_AlteredExpression	liver neoplasms
GeneticVariation	C0041349|C0268731|C0348642|C0477312	chronic kidney diseases	KRT8		0	39	0.0078	0.0032	DisGeNet_AlteredExpression	mammary neoplasms
GeneticVariation	C0041349|C0268731|C0348642|C0477312	chronic kidney diseases	KRT8		0	39	0.0078	0.0032	DisGeNet_AlteredExpression	neoplasm metastasis
GeneticVariation	C0041349|C0268731|C0348642|C0477312	chronic kidney diseases	KRT8		0	39	0.0078	0.0032	DisGeNet_AlteredExpression	non-small cell lung carcinoma
GeneticVariation	C0041349|C0268731|C0348642|C0477312	chronic kidney diseases	KRT8		0	39	0.0078	0.0032	DisGeNet_AlteredExpression	pancreatic disorders (not diabetes)
GeneticVariation	C0041349|C0268731|C0348642|C0477312	chronic kidney diseases	KRT8		0	39	0.0078	0.0032	DisGeNet_AlteredExpression	primary malignant neoplasm of lung
GeneticVariation	C0041349|C0268731|C0348642|C0477312	chronic kidney diseases	KRT8		0	39	0.0078	0.0032	DisGeNet_AlteredExpression	prostatic intraepithelial neoplasias
GeneticVariation	C0041349|C0268731|C0348642|C0477312	chronic kidney diseases	KRT8		0	39	0.0078	0.0032	DisGeNet_AlteredExpression	small cell carcinoma of lung
GeneticVariation	C0041349|C0268731|C0348642|C0477312	chronic kidney diseases	KRT8		0	39	0.0078	0.0032	DisGeNet_AlteredExpression	squamous cell carcinoma of lung
GeneticVariation	C0041349|C0268731|C0348642|C0477312	chronic kidney diseases	KRT8		0	39	0.0078	0.0032	DisGeNet_AlteredExpression	tumor cell invasion
GeneticVariation	C0041349|C0268731|C0348642|C0477312	chronic kidney diseases	KRT8		0	39	0.0078	0.0032	DisGeNet_AlteredExpression	tumor progression
GeneticVariation	C0041349|C0268731|C0348642|C0477312	chronic kidney diseases	KRT8		0	39	0.0078	0.0032	DisGeNet_Biomarker	rheumatoid arthritis
GeneticVariation	C0041349|C0268731|C0348642|C0477312	chronic kidney diseases	KRT8		0	39	0.0078	0.0032	DisGeNet_Biomarker	coronary arteriosclerosis|arteriosclerosis obliterans|arteriolosclerosis|vascular degeneration|atherosclerosis obliterans|cerebral arteriosclerosis|arteriovascular degeneration
GeneticVariation	C0041349|C0268731|C0348642|C0477312	chronic kidney diseases	KRT8		0	39	0.0078	0.0032	DisGeNet_Biomarker	fever
GeneticVariation	C0041349|C0268731|C0348642|C0477312	chronic kidney diseases	KRT8		0	39	0.0078	0.0032	DisGeNet_Biomarker	malignant neoplasm of breast
GeneticVariation	C0041349|C0268731|C0348642|C0477312	chronic kidney diseases	KRT8		0	39	0.0078	0.0032	DisGeNet_Biomarker	neoplasms
GeneticVariation	C0041349|C0268731|C0348642|C0477312	chronic kidney diseases	KRT8		0	39	0.0078	0.0032	DisGeNet_Biomarker	malignant neoplasms
GeneticVariation	C0041349|C0268731|C0348642|C0477312	chronic kidney diseases	KRT8		0	39	0.0078	0.0032	DisGeNet_Biomarker	carcinoma
GeneticVariation	C0041349|C0268731|C0348642|C0477312	chronic kidney diseases	KRT8		0	39	0.0078	0.0032	DisGeNet_Biomarker	cirrhosis
GeneticVariation	C0041349|C0268731|C0348642|C0477312	chronic kidney diseases	KRT8		0	39	0.0078	0.0032	DisGeNet_Biomarker	colitis
GeneticVariation	C0041349|C0268731|C0348642|C0477312	chronic kidney diseases	KRT8		0	39	0.0078	0.0032	DisGeNet_Biomarker	coronary artery disease|coronary artery atheroma
GeneticVariation	C0041349|C0268731|C0348642|C0477312	chronic kidney diseases	KRT8		0	39	0.0078	0.0032	DisGeNet_Biomarker	coronary heart disease
GeneticVariation	C0041349|C0268731|C0348642|C0477312	chronic kidney diseases	KRT8		0	39	0.0078	0.0032	DisGeNet_Biomarker	cystic fibrosis
GeneticVariation	C0041349|C0268731|C0348642|C0477312	chronic kidney diseases	KRT8		0	39	0.0078	0.0032	DisGeNet_Biomarker	hypertensive disease
GeneticVariation	C0041349|C0268731|C0348642|C0477312	chronic kidney diseases	KRT8		0	39	0.0078	0.0032	DisGeNet_Biomarker	irritable bowel syndrome
GeneticVariation	C0041349|C0268731|C0348642|C0477312	chronic kidney diseases	KRT8		0	39	0.0078	0.0032	DisGeNet_Biomarker	liver diseases
GeneticVariation	C0041349|C0268731|C0348642|C0477312	chronic kidney diseases	KRT8		0	39	0.0078	0.0032	DisGeNet_Biomarker	lupus erythematosus, systemic
GeneticVariation	C0041349|C0268731|C0348642|C0477312	chronic kidney diseases	KRT8		0	39	0.0078	0.0032	DisGeNet_Biomarker	lethargy|chronic fatigue syndrome|chronic fatigue
GeneticVariation	C0041349|C0268731|C0348642|C0477312	chronic kidney diseases	KRT8		0	39	0.0078	0.0032	DisGeNet_Biomarker	malignant neoplasm of stomach
GeneticVariation	C0041349|C0268731|C0348642|C0477312	chronic kidney diseases	KRT8		0	39	0.0078	0.0032	DisGeNet_Biomarker	carcinoma of bladder|squamous cell carcinoma of pharynx|pituitary neoplasms|squamous cell carcinoma|adenoma|pancreatic carcinoma|bone diseases|stomach neoplasms|solid neoplasm|squamous cell carcinoma of tongue|metastatic carcinoma|adrenal gland neoplasms|disseminated carcinoma|biliary tract cancer|malignant squamous cell neoplasm|primary carcinoma|adrenal cushing syndrome|adrenal gland diseases|carcinoma, small cell|tongue neoplasms|pituitary adenoma|cancer of urinary tract|biliary tract carcinoma|disseminated malignant neoplasm|cartilage diseases|neoplasms, bone tissue|non-functioning pituitary gland neoplasm|tongue carcinoma|salivary gland carcinoma|small intestine carcinoma|female genital diseases|urinary bladder diseases|pituitary carcinoma|small cell carcinoma of ovary|adrenal cancer|squamous cell neoplasms|metastatic oral cavity squamous cell carcinoma|neoplasms, second primary|bladder squamous cell carcinoma|pituitary adenoma, non-secreting|metastatic malignant solid neoplasm|anal squamous cell carcinoma|adenoma of small intestine|cancer of digestive system|lip and oral cavity squamous cell carcinoma|squamous cell carcinoma of lip|anal cancer metastatic|pancreatic carcinoma non-resectable|squamous cell carcinoma, metastatic|metastatic small cell carcinoma|central nervous system leukaemia|carcinoma of unknown primary|benign neoplasm of adrenal gland|salivary gland squamous cell carcinoma|central nervous system neoplasms, primary|malignant neoplasm of connective and other soft tissue, site unspecified|malignant solid neoplasm|anus neoplasms|carcinoma of anal canal|anal canal squamous cell carcinoma|solid carcinoma|respiratory system cancer|benign neoplasm of pituitary gland|cancer, benign|cancer of lip|benign neoplasm of oral cavity|adenoma of rectum|secondary carcinoma|carcinoma in situ of bladder|malignant neoplasm of pituitary gland|ectopic adrenal gland|benign digestive system neoplasms|small hand|increased connective tissue|pancreatic squamous cell carcinoma|small pituitary gland|anal canal squamous carcinoma
GeneticVariation	C0041349|C0268731|C0348642|C0477312	chronic kidney diseases	KRT8		0	39	0.0078	0.0032	DisGeNet_Biomarker	secondary neoplasm
GeneticVariation	C0041349|C0268731|C0348642|C0477312	chronic kidney diseases	KRT8		0	39	0.0078	0.0032	DisGeNet_Biomarker	stomach carcinoma
GeneticVariation	C0041349|C0268731|C0348642|C0477312	chronic kidney diseases	KRT8		0	39	0.0078	0.0032	DisGeNet_Biomarker	primary malignant neoplasm
GeneticVariation	C0041349|C0268731|C0348642|C0477312	chronic kidney diseases	KRT8		0	39	0.0078	0.0032	DisGeNet_Biomarker	scoliosis, unspecified
GeneticVariation	C0041349|C0268731|C0348642|C0477312	chronic kidney diseases	KRT8		0	39	0.0078	0.0032	DisGeNet_Biomarker	icterus
GeneticVariation	C0041349|C0268731|C0348642|C0477312	chronic kidney diseases	KRT8		0	39	0.0078	0.0032	DisGeNet_Biomarker	hepatitis, drug-induced
GeneticVariation	C0041349|C0268731|C0348642|C0477312	chronic kidney diseases	KRT8		0	39	0.0078	0.0032	DisGeNet_Biomarker	malignant neoplasm of liver
GeneticVariation	C0041349|C0268731|C0348642|C0477312	chronic kidney diseases	KRT8		0	39	0.0078	0.0032	DisGeNet_Biomarker	malignant neoplasm of lung
GeneticVariation	C0041349|C0268731|C0348642|C0477312	chronic kidney diseases	KRT8		0	39	0.0078	0.0032	DisGeNet_Biomarker	skin neoplasms
GeneticVariation	C0041349|C0268731|C0348642|C0477312	chronic kidney diseases	KRT8		0	39	0.0078	0.0032	DisGeNet_Biomarker	colon carcinoma
GeneticVariation	C0041349|C0268731|C0348642|C0477312	chronic kidney diseases	KRT8		0	39	0.0078	0.0032	DisGeNet_Biomarker	breast carcinoma
GeneticVariation	C0041349|C0268731|C0348642|C0477312	chronic kidney diseases	KRT8		0	39	0.0078	0.0032	DisGeNet_Biomarker	hepatitis b
GeneticVariation	C0041349|C0268731|C0348642|C0477312	chronic kidney diseases	KRT8		0	39	0.0078	0.0032	DisGeNet_Biomarker	idiopathic pulmonary fibrosis|chronic idiopathic pulmonary fibrosis|alveolitis, fibrosing|idiopathic pneumonia syndrome|pulmonary alveolitis
GeneticVariation	C0041349|C0268731|C0348642|C0477312	chronic kidney diseases	KRT8		0	39	0.0078	0.0032	DisGeNet_Biomarker	cirrhosis, cryptogenic|micronodular cirrhosis
GeneticVariation	C0041349|C0268731|C0348642|C0477312	chronic kidney diseases	KRT8		0	39	0.0078	0.0032	DisGeNet_Biomarker	steatohepatitis|nonalcoholic steatohepatitis
GeneticVariation	C0041349|C0268731|C0348642|C0477312	chronic kidney diseases	KRT8		0	39	0.0078	0.0032	DisGeNet_Biomarker	liver failure, acute|chronic liver failure
GeneticVariation	C0041349|C0268731|C0348642|C0477312	chronic kidney diseases	KRT8		0	39	0.0078	0.0032	DisGeNet_Biomarker	hepatitis, toxic
GeneticVariation	C0041349|C0268731|C0348642|C0477312	chronic kidney diseases	KRT8		0	39	0.0078	0.0032	DisGeNet_Biomarker	chronic active hepatitis
GeneticVariation	C0041349|C0268731|C0348642|C0477312	chronic kidney diseases	KRT8		0	39	0.0078	0.0032	DisGeNet_Biomarker	intervertebral disc degeneration
GeneticVariation	C0041349|C0268731|C0348642|C0477312	chronic kidney diseases	KRT8		0	39	0.0078	0.0032	DisGeNet_Biomarker	liver carcinoma
GeneticVariation	C0041349|C0268731|C0348642|C0477312	chronic kidney diseases	KRT8		0	39	0.0078	0.0032	DisGeNet_Biomarker	abdomen distended
GeneticVariation	C0041349|C0268731|C0348642|C0477312	chronic kidney diseases	KRT8		0	39	0.0078	0.0032	DisGeNet_Biomarker	adenocarcinoma
GeneticVariation	C0041349|C0268731|C0348642|C0477312	chronic kidney diseases	KRT8		0	39	0.0078	0.0032	DisGeNet_Biomarker	adenocarcinoma, basal cell
GeneticVariation	C0041349|C0268731|C0348642|C0477312	chronic kidney diseases	KRT8		0	39	0.0078	0.0032	DisGeNet_Biomarker	adenocarcinoma, oxyphilic
GeneticVariation	C0041349|C0268731|C0348642|C0477312	chronic kidney diseases	KRT8		0	39	0.0078	0.0032	DisGeNet_Biomarker	adenocarcinoma, tubular
GeneticVariation	C0041349|C0268731|C0348642|C0477312	chronic kidney diseases	KRT8		0	39	0.0078	0.0032	DisGeNet_Biomarker	age related macular degeneration
GeneticVariation	C0041349|C0268731|C0348642|C0477312	chronic kidney diseases	KRT8		0	39	0.0078	0.0032	DisGeNet_Biomarker	anaplastic thyroid carcinoma
GeneticVariation	C0041349|C0268731|C0348642|C0477312	chronic kidney diseases	KRT8		0	39	0.0078	0.0032	DisGeNet_Biomarker	angiomyolipoma of kidney
GeneticVariation	C0041349|C0268731|C0348642|C0477312	chronic kidney diseases	KRT8		0	39	0.0078	0.0032	DisGeNet_Biomarker	autoimmune chronic hepatitis
GeneticVariation	C0041349|C0268731|C0348642|C0477312	chronic kidney diseases	KRT8		0	39	0.0078	0.0032	DisGeNet_Biomarker	carcinogenesis
GeneticVariation	C0041349|C0268731|C0348642|C0477312	chronic kidney diseases	KRT8		0	39	0.0078	0.0032	DisGeNet_Biomarker	carcinoma of lung
GeneticVariation	C0041349|C0268731|C0348642|C0477312	chronic kidney diseases	KRT8		0	39	0.0078	0.0032	DisGeNet_Biomarker	carcinoma, cribriform
GeneticVariation	C0041349|C0268731|C0348642|C0477312	chronic kidney diseases	KRT8		0	39	0.0078	0.0032	DisGeNet_Biomarker	carcinoma, granular cell
GeneticVariation	C0041349|C0268731|C0348642|C0477312	chronic kidney diseases	KRT8		0	39	0.0078	0.0032	DisGeNet_Biomarker	cervical squamous cell carcinoma
GeneticVariation	C0041349|C0268731|C0348642|C0477312	chronic kidney diseases	KRT8		0	39	0.0078	0.0032	DisGeNet_Biomarker	chemical and drug induced liver injury
GeneticVariation	C0041349|C0268731|C0348642|C0477312	chronic kidney diseases	KRT8		0	39	0.0078	0.0032	DisGeNet_Biomarker	chemically-induced liver toxicity
GeneticVariation	C0041349|C0268731|C0348642|C0477312	chronic kidney diseases	KRT8		0	39	0.0078	0.0032	DisGeNet_Biomarker	chordoma
GeneticVariation	C0041349|C0268731|C0348642|C0477312	chronic kidney diseases	KRT8		0	39	0.0078	0.0032	DisGeNet_Biomarker	chromophobe renal cell carcinoma
GeneticVariation	C0041349|C0268731|C0348642|C0477312	chronic kidney diseases	KRT8		0	39	0.0078	0.0032	DisGeNet_Biomarker	cirrhosis, familial
GeneticVariation	C0041349|C0268731|C0348642|C0477312	chronic kidney diseases	KRT8		0	39	0.0078	0.0032	DisGeNet_Biomarker	collecting duct carcinoma of the kidney
GeneticVariation	C0041349|C0268731|C0348642|C0477312	chronic kidney diseases	KRT8		0	39	0.0078	0.0032	DisGeNet_Biomarker	colorectal carcinoma
GeneticVariation	C0041349|C0268731|C0348642|C0477312	chronic kidney diseases	KRT8		0	39	0.0078	0.0032	DisGeNet_Biomarker	condition, preneoplastic
GeneticVariation	C0041349|C0268731|C0348642|C0477312	chronic kidney diseases	KRT8		0	39	0.0078	0.0032	DisGeNet_Biomarker	conventional (clear cell) renal cell carcinoma
GeneticVariation	C0041349|C0268731|C0348642|C0477312	chronic kidney diseases	KRT8		0	39	0.0078	0.0032	DisGeNet_Biomarker	diarrhea
GeneticVariation	C0041349|C0268731|C0348642|C0477312	chronic kidney diseases	KRT8		0	39	0.0078	0.0032	DisGeNet_Biomarker	drug-induced acute liver injury
GeneticVariation	C0041349|C0268731|C0348642|C0477312	chronic kidney diseases	KRT8		0	39	0.0078	0.0032	DisGeNet_Biomarker	drug-induced liver disease
GeneticVariation	C0041349|C0268731|C0348642|C0477312	chronic kidney diseases	KRT8		0	39	0.0078	0.0032	DisGeNet_Biomarker	ductal carcinoma
GeneticVariation	C0041349|C0268731|C0348642|C0477312	chronic kidney diseases	KRT8		0	39	0.0078	0.0032	DisGeNet_Biomarker	esophageal varices
GeneticVariation	C0041349|C0268731|C0348642|C0477312	chronic kidney diseases	KRT8		0	39	0.0078	0.0032	DisGeNet_Biomarker	exocrine pancreatic insufficiency
GeneticVariation	C0041349|C0268731|C0348642|C0477312	chronic kidney diseases	KRT8		0	39	0.0078	0.0032	DisGeNet_Biomarker	hereditary diffuse gastric cancer
GeneticVariation	C0041349|C0268731|C0348642|C0477312	chronic kidney diseases	KRT8		0	39	0.0078	0.0032	DisGeNet_Biomarker	idiopathic pulmonary arterial hypertension
GeneticVariation	C0041349|C0268731|C0348642|C0477312	chronic kidney diseases	KRT8		0	39	0.0078	0.0032	DisGeNet_Biomarker	increased antibody level in blood
GeneticVariation	C0041349|C0268731|C0348642|C0477312	chronic kidney diseases	KRT8		0	39	0.0078	0.0032	DisGeNet_Biomarker	increased level of l-fucose in urine
GeneticVariation	C0041349|C0268731|C0348642|C0477312	chronic kidney diseases	KRT8		0	39	0.0078	0.0032	DisGeNet_Biomarker	increased level of propylene glycol in blood
GeneticVariation	C0041349|C0268731|C0348642|C0477312	chronic kidney diseases	KRT8		0	39	0.0078	0.0032	DisGeNet_Biomarker	insulinoma
GeneticVariation	C0041349|C0268731|C0348642|C0477312	chronic kidney diseases	KRT8		0	39	0.0078	0.0032	DisGeNet_Biomarker	liver cirrhosis, experimental
GeneticVariation	C0041349|C0268731|C0348642|C0477312	chronic kidney diseases	KRT8		0	39	0.0078	0.0032	DisGeNet_Biomarker	liver neoplasms
GeneticVariation	C0041349|C0268731|C0348642|C0477312	chronic kidney diseases	KRT8		0	39	0.0078	0.0032	DisGeNet_Biomarker	lung neoplasms
GeneticVariation	C0041349|C0268731|C0348642|C0477312	chronic kidney diseases	KRT8		0	39	0.0078	0.0032	DisGeNet_Biomarker	malignant neoplasm of colon and/or rectum
GeneticVariation	C0041349|C0268731|C0348642|C0477312	chronic kidney diseases	KRT8		0	39	0.0078	0.0032	DisGeNet_Biomarker	malignant transformation
GeneticVariation	C0041349|C0268731|C0348642|C0477312	chronic kidney diseases	KRT8		0	39	0.0078	0.0032	DisGeNet_Biomarker	malignant tumor of colon
GeneticVariation	C0041349|C0268731|C0348642|C0477312	chronic kidney diseases	KRT8		0	39	0.0078	0.0032	DisGeNet_Biomarker	mammary carcinoma, human
GeneticVariation	C0041349|C0268731|C0348642|C0477312	chronic kidney diseases	KRT8		0	39	0.0078	0.0032	DisGeNet_Biomarker	mammary neoplasms
GeneticVariation	C0041349|C0268731|C0348642|C0477312	chronic kidney diseases	KRT8		0	39	0.0078	0.0032	DisGeNet_Biomarker	mammary neoplasms, human
GeneticVariation	C0041349|C0268731|C0348642|C0477312	chronic kidney diseases	KRT8		0	39	0.0078	0.0032	DisGeNet_Biomarker	merkel cell carcinoma
GeneticVariation	C0041349|C0268731|C0348642|C0477312	chronic kidney diseases	KRT8		0	39	0.0078	0.0032	DisGeNet_Biomarker	neoplasm metastasis
GeneticVariation	C0041349|C0268731|C0348642|C0477312	chronic kidney diseases	KRT8		0	39	0.0078	0.0032	DisGeNet_Biomarker	papillary renal cell carcinoma
GeneticVariation	C0041349|C0268731|C0348642|C0477312	chronic kidney diseases	KRT8		0	39	0.0078	0.0032	DisGeNet_Biomarker	precancerous conditions
GeneticVariation	C0041349|C0268731|C0348642|C0477312	chronic kidney diseases	KRT8		0	39	0.0078	0.0032	DisGeNet_Biomarker	primary malignant neoplasm of lung
GeneticVariation	C0041349|C0268731|C0348642|C0477312	chronic kidney diseases	KRT8		0	39	0.0078	0.0032	DisGeNet_Biomarker	pulmonary arterial hypertension
GeneticVariation	C0041349|C0268731|C0348642|C0477312	chronic kidney diseases	KRT8		0	39	0.0078	0.0032	DisGeNet_Biomarker	renal cell carcinoma
GeneticVariation	C0041349|C0268731|C0348642|C0477312	chronic kidney diseases	KRT8		0	39	0.0078	0.0032	DisGeNet_Biomarker	respiratory syncytial virus (rsv) infection in conditions classified elsewhere and of unspecified site
GeneticVariation	C0041349|C0268731|C0348642|C0477312	chronic kidney diseases	KRT8		0	39	0.0078	0.0032	DisGeNet_Biomarker	retinoblastoma
GeneticVariation	C0041349|C0268731|C0348642|C0477312	chronic kidney diseases	KRT8		0	39	0.0078	0.0032	DisGeNet_Biomarker	sarcomatoid renal cell carcinoma
GeneticVariation	C0041349|C0268731|C0348642|C0477312	chronic kidney diseases	KRT8		0	39	0.0078	0.0032	DisGeNet_Biomarker	squamous cell carcinoma of the head and neck
GeneticVariation	C0041349|C0268731|C0348642|C0477312	chronic kidney diseases	KRT8		0	39	0.0078	0.0032	DisGeNet_Biomarker	tarsal-carpal coalition syndrome
GeneticVariation	C0041349|C0268731|C0348642|C0477312	chronic kidney diseases	KRT8		0	39	0.0078	0.0032	DisGeNet_Biomarker	tracheal diseases
GeneticVariation	C0041349|C0268731|C0348642|C0477312	chronic kidney diseases	KRT8		0	39	0.0078	0.0032	DisGeNet_Biomarker	trichohepatoenteric syndrome
GeneticVariation	C0041349|C0268731|C0348642|C0477312	chronic kidney diseases	KRT8		0	39	0.0078	0.0032	DisGeNet_Biomarker	tumor cell invasion
GeneticVariation	C0041349|C0268731|C0348642|C0477312	chronic kidney diseases	KRT8		0	39	0.0078	0.0032	DisGeNet_Biomarker	tumor progression
GeneticVariation	C0041349|C0268731|C0348642|C0477312	chronic kidney diseases	KRT8		0	39	0.0078	0.0032	DisGeNet_CausalMutation	cirrhosis, cryptogenic
GeneticVariation	C0041349|C0268731|C0348642|C0477312	chronic kidney diseases	KRT8		0	39	0.0078	0.0032	DisGeNet_GeneticVariation	pancreatitis
GeneticVariation	C0041349|C0268731|C0348642|C0477312	chronic kidney diseases	KRT8		0	39	0.0078	0.0032	DisGeNet_GeneticVariation	malignant neoplasms
GeneticVariation	C0041349|C0268731|C0348642|C0477312	chronic kidney diseases	KRT8		0	39	0.0078	0.0032	DisGeNet_GeneticVariation	cirrhosis
GeneticVariation	C0041349|C0268731|C0348642|C0477312	chronic kidney diseases	KRT8		0	39	0.0078	0.0032	DisGeNet_GeneticVariation	colitis
GeneticVariation	C0041349|C0268731|C0348642|C0477312	chronic kidney diseases	KRT8		0	39	0.0078	0.0032	DisGeNet_GeneticVariation	ulcerative colitis
GeneticVariation	C0041349|C0268731|C0348642|C0477312	chronic kidney diseases	KRT8		0	39	0.0078	0.0032	DisGeNet_GeneticVariation	crohn disease
GeneticVariation	C0041349|C0268731|C0348642|C0477312	chronic kidney diseases	KRT8		0	39	0.0078	0.0032	DisGeNet_GeneticVariation	cystic fibrosis
GeneticVariation	C0041349|C0268731|C0348642|C0477312	chronic kidney diseases	KRT8		0	39	0.0078	0.0032	DisGeNet_GeneticVariation	irritable bowel syndrome
GeneticVariation	C0041349|C0268731|C0348642|C0477312	chronic kidney diseases	KRT8		0	39	0.0078	0.0032	DisGeNet_GeneticVariation	liver cirrhosis
GeneticVariation	C0041349|C0268731|C0348642|C0477312	chronic kidney diseases	KRT8		0	39	0.0078	0.0032	DisGeNet_GeneticVariation	liver diseases
GeneticVariation	C0041349|C0268731|C0348642|C0477312	chronic kidney diseases	KRT8		0	39	0.0078	0.0032	DisGeNet_GeneticVariation	carcinoma of bladder|adenoma|disseminated malignant neoplasm|squamous cell carcinoma|primary carcinoma|solid neoplasm|pancreatic carcinoma|malignant squamous cell neoplasm|carcinoma, small cell|biliary tract cancer|pituitary adenoma, non-secreting|biliary tract carcinoma|adrenal cushing syndrome|adrenal cancer|adrenal gland neoplasms|benign neoplasm of adrenal gland|neoplasms, second primary|pituitary neoplasms|bone diseases|pituitary adenoma|metastatic carcinoma|small intestine carcinoma|tongue carcinoma|cancer of urinary tract|stomach neoplasms|squamous cell carcinoma of tongue|salivary gland carcinoma|small pituitary gland|cartilage diseases|squamous cell carcinoma of pharynx|squamous cell neoplasms|female genital diseases|adrenal gland diseases|anal squamous cell carcinoma|cancer of digestive system|urinary bladder diseases|tongue neoplasms|non-functioning pituitary gland neoplasm|disseminated squamous cell carcinoma|carcinoma of unknown primary|anus neoplasms|adenoma of rectum|anal cancer metastatic|respiratory system cancer|small cell carcinoma of ovary|cancer of lip|squamous cell carcinoma of lip|bladder squamous cell carcinoma|malignant neoplasm of other sites within the lip and oral cavity|central nervous system leukaemia|small hand|malignant solid neoplasm|squamous cell carcinoma, metastatic|pancreatic carcinoma non-resectable|pituitary carcinoma|benign neoplasm of pituitary gland|ectopic pituitary adenoma|solid carcinoma|carcinoma of anal canal
GeneticVariation	C0041349|C0268731|C0348642|C0477312	chronic kidney diseases	KRT8		0	39	0.0078	0.0032	DisGeNet_GeneticVariation	pancreatic neoplasm
GeneticVariation	C0041349|C0268731|C0348642|C0477312	chronic kidney diseases	KRT8		0	39	0.0078	0.0032	DisGeNet_GeneticVariation	primary malignant neoplasm
GeneticVariation	C0041349|C0268731|C0348642|C0477312	chronic kidney diseases	KRT8		0	39	0.0078	0.0032	DisGeNet_GeneticVariation	chagas disease
GeneticVariation	C0041349|C0268731|C0348642|C0477312	chronic kidney diseases	KRT8		0	39	0.0078	0.0032	DisGeNet_GeneticVariation	malignant neoplasm of pancreas
GeneticVariation	C0041349|C0268731|C0348642|C0477312	chronic kidney diseases	KRT8		0	39	0.0078	0.0032	DisGeNet_GeneticVariation	malignant neoplasm of large intestine
GeneticVariation	C0041349|C0268731|C0348642|C0477312	chronic kidney diseases	KRT8		0	39	0.0078	0.0032	DisGeNet_GeneticVariation	breast carcinoma
GeneticVariation	C0041349|C0268731|C0348642|C0477312	chronic kidney diseases	KRT8		0	39	0.0078	0.0032	DisGeNet_GeneticVariation	prostate carcinoma
GeneticVariation	C0041349|C0268731|C0348642|C0477312	chronic kidney diseases	KRT8		0	39	0.0078	0.0032	DisGeNet_GeneticVariation	alcoholic liver diseases|hepatic vein thrombosis
GeneticVariation	C0041349|C0268731|C0348642|C0477312	chronic kidney diseases	KRT8		0	39	0.0078	0.0032	DisGeNet_GeneticVariation	hepatitis b, chronic
GeneticVariation	C0041349|C0268731|C0348642|C0477312	chronic kidney diseases	KRT8		0	39	0.0078	0.0032	DisGeNet_GeneticVariation	pancreatitis, chronic
GeneticVariation	C0041349|C0268731|C0348642|C0477312	chronic kidney diseases	KRT8		0	39	0.0078	0.0032	DisGeNet_GeneticVariation	ovarian neoplasm
GeneticVariation	C0041349|C0268731|C0348642|C0477312	chronic kidney diseases	KRT8		0	39	0.0078	0.0032	DisGeNet_GeneticVariation	cirrhosis, cryptogenic|micronodular cirrhosis|portal cirrhosis
GeneticVariation	C0041349|C0268731|C0348642|C0477312	chronic kidney diseases	KRT8		0	39	0.0078	0.0032	DisGeNet_GeneticVariation	malignant neoplasm of prostate
GeneticVariation	C0041349|C0268731|C0348642|C0477312	chronic kidney diseases	KRT8		0	39	0.0078	0.0032	DisGeNet_GeneticVariation	liver failure
GeneticVariation	C0041349|C0268731|C0348642|C0477312	chronic kidney diseases	KRT8		0	39	0.0078	0.0032	DisGeNet_GeneticVariation	liver failure, acute|chronic liver failure
GeneticVariation	C0041349|C0268731|C0348642|C0477312	chronic kidney diseases	KRT8		0	39	0.0078	0.0032	DisGeNet_GeneticVariation	liver carcinoma
GeneticVariation	C0041349|C0268731|C0348642|C0477312	chronic kidney diseases	KRT8		0	39	0.0078	0.0032	DisGeNet_GeneticVariation	abnormal bone formation
GeneticVariation	C0041349|C0268731|C0348642|C0477312	chronic kidney diseases	KRT8		0	39	0.0078	0.0032	DisGeNet_GeneticVariation	acute on chronic pancreatitis
GeneticVariation	C0041349|C0268731|C0348642|C0477312	chronic kidney diseases	KRT8		0	39	0.0078	0.0032	DisGeNet_GeneticVariation	adenocarcinoma of large intestine
GeneticVariation	C0041349|C0268731|C0348642|C0477312	chronic kidney diseases	KRT8		0	39	0.0078	0.0032	DisGeNet_GeneticVariation	adenocarcinoma of lung (disorder)
GeneticVariation	C0041349|C0268731|C0348642|C0477312	chronic kidney diseases	KRT8		0	39	0.0078	0.0032	DisGeNet_GeneticVariation	alexander disease
GeneticVariation	C0041349|C0268731|C0348642|C0477312	chronic kidney diseases	KRT8		0	39	0.0078	0.0032	DisGeNet_GeneticVariation	anaplasia
GeneticVariation	C0041349|C0268731|C0348642|C0477312	chronic kidney diseases	KRT8		0	39	0.0078	0.0032	DisGeNet_GeneticVariation	carcinogenesis
GeneticVariation	C0041349|C0268731|C0348642|C0477312	chronic kidney diseases	KRT8		0	39	0.0078	0.0032	DisGeNet_GeneticVariation	carcinoma of lung
GeneticVariation	C0041349|C0268731|C0348642|C0477312	chronic kidney diseases	KRT8		0	39	0.0078	0.0032	DisGeNet_GeneticVariation	cirrhosis, familial
GeneticVariation	C0041349|C0268731|C0348642|C0477312	chronic kidney diseases	KRT8		0	39	0.0078	0.0032	DisGeNet_GeneticVariation	colorectal cancer, susceptibility to, 1
GeneticVariation	C0041349|C0268731|C0348642|C0477312	chronic kidney diseases	KRT8		0	39	0.0078	0.0032	DisGeNet_GeneticVariation	colorectal cancer, susceptibility to, 10
GeneticVariation	C0041349|C0268731|C0348642|C0477312	chronic kidney diseases	KRT8		0	39	0.0078	0.0032	DisGeNet_GeneticVariation	colorectal cancer, susceptibility to, 12
GeneticVariation	C0041349|C0268731|C0348642|C0477312	chronic kidney diseases	KRT8		0	39	0.0078	0.0032	DisGeNet_GeneticVariation	colorectal cancer, susceptibility to, 3
GeneticVariation	C0041349|C0268731|C0348642|C0477312	chronic kidney diseases	KRT8		0	39	0.0078	0.0032	DisGeNet_GeneticVariation	colorectal carcinoma
GeneticVariation	C0041349|C0268731|C0348642|C0477312	chronic kidney diseases	KRT8		0	39	0.0078	0.0032	DisGeNet_GeneticVariation	colorectal neoplasms
GeneticVariation	C0041349|C0268731|C0348642|C0477312	chronic kidney diseases	KRT8		0	39	0.0078	0.0032	DisGeNet_GeneticVariation	end stage liver disease
GeneticVariation	C0041349|C0268731|C0348642|C0477312	chronic kidney diseases	KRT8		0	39	0.0078	0.0032	DisGeNet_GeneticVariation	endometrioid carcinoma ovary
GeneticVariation	C0041349|C0268731|C0348642|C0477312	chronic kidney diseases	KRT8		0	39	0.0078	0.0032	DisGeNet_GeneticVariation	hepatitis cryptogenic
GeneticVariation	C0041349|C0268731|C0348642|C0477312	chronic kidney diseases	KRT8		0	39	0.0078	0.0032	DisGeNet_GeneticVariation	inflammatory bowel diseases
GeneticVariation	C0041349|C0268731|C0348642|C0477312	chronic kidney diseases	KRT8		0	39	0.0078	0.0032	DisGeNet_GeneticVariation	liver regeneration disorder
GeneticVariation	C0041349|C0268731|C0348642|C0477312	chronic kidney diseases	KRT8		0	39	0.0078	0.0032	DisGeNet_GeneticVariation	malignant neoplasm of colon and/or rectum
GeneticVariation	C0041349|C0268731|C0348642|C0477312	chronic kidney diseases	KRT8		0	39	0.0078	0.0032	DisGeNet_GeneticVariation	malignant tumor of colon
GeneticVariation	C0041349|C0268731|C0348642|C0477312	chronic kidney diseases	KRT8		0	39	0.0078	0.0032	DisGeNet_GeneticVariation	non-alcoholic fatty liver disease
GeneticVariation	C0041349|C0268731|C0348642|C0477312	chronic kidney diseases	KRT8		0	39	0.0078	0.0032	DisGeNet_GeneticVariation	osteopenia
GeneticVariation	C0041349|C0268731|C0348642|C0477312	chronic kidney diseases	KRT8		0	39	0.0078	0.0032	DisGeNet_GeneticVariation	ovarian serous adenocarcinoma
GeneticVariation	C0041349|C0268731|C0348642|C0477312	chronic kidney diseases	KRT8		0	39	0.0078	0.0032	DisGeNet_GeneticVariation	pancreatic disorders (not diabetes)
GeneticVariation	C0041349|C0268731|C0348642|C0477312	chronic kidney diseases	KRT8		0	39	0.0078	0.0032	DisGeNet_GeneticVariation	pancreatitis, alcoholic
GeneticVariation	C0041349|C0268731|C0348642|C0477312	chronic kidney diseases	KRT8		0	39	0.0078	0.0032	DisGeNet_GeneticVariation	rhabdoid tumor
GeneticVariation	C0041349|C0268731|C0348642|C0477312	chronic kidney diseases	KRT8		0	39	0.0078	0.0032	DisGeNet_GeneticVariation	sarcoma, yoshida
GeneticVariation	C0041349|C0268731|C0348642|C0477312	chronic kidney diseases	KRT8		0	39	0.0078	0.0032	DisGeNet_GeneticVariation	squamous cell carcinoma of lung
GeneticVariation	C0041349|C0268731|C0348642|C0477312	chronic kidney diseases	KRT8		0	39	0.0078	0.0032	DisGeNet_GeneticVariation	squamous cell carcinoma of the head and neck
GeneticVariation	C0041349|C0268731|C0348642|C0477312	chronic kidney diseases	KRT8		0	39	0.0078	0.0032	DisGeNet_GeneticVariation	tumor progression
GeneticVariation	C0041349|C0268731|C0348642|C0477312	chronic kidney diseases	KRT8		0	39	0.0078	0.0032	DisGeNet_PosttranslationalModification	neoplasms
GeneticVariation	C0041349|C0268731|C0348642|C0477312	chronic kidney diseases	KRT8		0	39	0.0078	0.0032	DisGeNet_PosttranslationalModification	carcinoma
GeneticVariation	C0041349|C0268731|C0348642|C0477312	chronic kidney diseases	KRT8		0	39	0.0078	0.0032	DisGeNet_PosttranslationalModification	pancreatic carcinoma|squamous cell carcinoma|adenoma|solid neoplasm|stomach neoplasms|carcinoma of bladder|adrenal cushing syndrome|malignant squamous cell neoplasm|biliary tract carcinoma|disseminated malignant neoplasm|primary carcinoma|carcinoma, small cell|pituitary neoplasms|squamous cell carcinoma of tongue|pituitary adenoma|tongue carcinoma|adrenal cancer|tongue neoplasms|adrenal gland neoplasms|anal squamous cell carcinoma|biliary tract cancer|small intestine carcinoma|cancer of urinary tract
GeneticVariation	C0041349|C0268731|C0348642|C0477312	chronic kidney diseases	KRT8		0	39	0.0078	0.0032	DisGeNet_PosttranslationalModification	malignant neoplasm of lung
GeneticVariation	C0041349|C0268731|C0348642|C0477312	chronic kidney diseases	KRT8		0	39	0.0078	0.0032	DisGeNet_PosttranslationalModification	hepatitis c, chronic
GeneticVariation	C0041349|C0268731|C0348642|C0477312	chronic kidney diseases	KRT8		0	39	0.0078	0.0032	DisGeNet_PosttranslationalModification	carcinoma of lung
GeneticVariation	C0041349|C0268731|C0348642|C0477312	chronic kidney diseases	KRT8		0	39	0.0078	0.0032	DisGeNet_PosttranslationalModification	primary malignant neoplasm of lung
GeneticVariation	C0041349|C0268731|C0348642|C0477312	chronic kidney diseases	KRT8		0	39	0.0078	0.0032	DisGeNet_PosttranslationalModification	squamous cell carcinoma of skin
GeneticVariation	C0041349|C0268731|C0348642|C0477312	chronic kidney diseases	KRT8		0	39	0.0078	0.0032	DisGeNet_PosttranslationalModification	tumor cell invasion
GeneticVariation	C0041349|C0268731|C0348642|C0477312	chronic kidney diseases	KRT8		0	39	0.0078	0.0032	DisGeNet_PosttranslationalModification	tumor progression
GeneticVariation	C0041349|C0268731|C0348642|C0477312	chronic kidney diseases	KRT8		0	39	0.0078	0.0032	DisGeNet_SusceptibilityMutation	cirrhosis, cryptogenic
GeneticVariation	C0041349|C0268731|C0348642|C0477312	chronic kidney diseases	KRT8		0	39	0.0078	0.0032	DisGeNet_SusceptibilityMutation	cirrhosis, noncryptogenic, susceptibility to (finding)
GeneticVariation	C0041349|C0268731|C0348642|C0477312	chronic kidney diseases	KRT8		0	39	0.0078	0.0032	DisGeNet_Therapeutic	liver cirrhosis
GeneticVariation	C0041349|C0268731|C0348642|C0477312	chronic kidney diseases	KRT8		0	39	0.0078	0.0032	DisGeNet_Therapeutic	fibrosis, liver
GeneticVariation	C0041349|C0268731|C0348642|C0477312	chronic kidney diseases	KSR2	hsa:283455	0	18	0.0036	0.0032	DisGeNet_AlteredExpression	neoplasms
GeneticVariation	C0041349|C0268731|C0348642|C0477312	chronic kidney diseases	KSR2	hsa:283455	0	18	0.0036	0.0032	DisGeNet_Biomarker	obesity
GeneticVariation	C0041349|C0268731|C0348642|C0477312	chronic kidney diseases	KSR2	hsa:283455	0	18	0.0036	0.0032	DisGeNet_Biomarker	obesity, morbid
GeneticVariation	C0041349|C0268731|C0348642|C0477312	chronic kidney diseases	KSR2	hsa:283455	0	18	0.0036	0.0032	DisGeNet_Biomarker	diabetes mellitus, non-insulin-dependent
GeneticVariation	C0041349|C0268731|C0348642|C0477312	chronic kidney diseases	KSR2	hsa:283455	0	18	0.0036	0.0032	DisGeNet_Biomarker	leukemia, myelocytic, acute
GeneticVariation	C0041349|C0268731|C0348642|C0477312	chronic kidney diseases	KSR2	hsa:283455	0	18	0.0036	0.0032	DisGeNet_GeneticVariation	major depressive disorder
GeneticVariation	C0041349|C0268731|C0348642|C0477312	chronic kidney diseases	KSR2	hsa:283455	0	18	0.0036	0.0032	DisGeNet_GeneticVariation	depressive symptoms
GeneticVariation	C0041349|C0268731|C0348642|C0477312	chronic kidney diseases	KSR2	hsa:283455	0	18	0.0036	0.0032	DisGeNet_GeneticVariation	bipolar disorder
GeneticVariation	C0041349|C0268731|C0348642|C0477312	chronic kidney diseases	KSR2	hsa:283455	0	18	0.0036	0.0032	DisGeNet_GeneticVariation	coronary artery disease|coronary artery atheroma
GeneticVariation	C0041349|C0268731|C0348642|C0477312	chronic kidney diseases	KSR2	hsa:283455	0	18	0.0036	0.0032	DisGeNet_GeneticVariation	schizophrenia
GeneticVariation	C0041349|C0268731|C0348642|C0477312	chronic kidney diseases	KSR2	hsa:283455	0	18	0.0036	0.0032	DisGeNet_GeneticVariation	diabetes
GeneticVariation	C0041349|C0268731|C0348642|C0477312	chronic kidney diseases	KSR2	hsa:283455	0	18	0.0036	0.0032	DisGeNet_GeneticVariation	diabetes mellitus
GeneticVariation	C0041349|C0268731|C0348642|C0477312	chronic kidney diseases	KSR2	hsa:283455	0	18	0.0036	0.0032	DisGeNet_GeneticVariation	obesity
GeneticVariation	C0041349|C0268731|C0348642|C0477312	chronic kidney diseases	KSR2	hsa:283455	0	18	0.0036	0.0032	DisGeNet_GeneticVariation	schizoaffective disorder
GeneticVariation	C0041349|C0268731|C0348642|C0477312	chronic kidney diseases	KSR2	hsa:283455	0	18	0.0036	0.0032	DisGeNet_GeneticVariation	duration of sleep
GeneticVariation	C0041349|C0268731|C0348642|C0477312	chronic kidney diseases	KSR2	hsa:283455	0	18	0.0036	0.0032	DisGeNet_GeneticVariation	adenocarcinoma of lung (disorder)
GeneticVariation	C0041349|C0268731|C0348642|C0477312	chronic kidney diseases	KSR2	hsa:283455	0	18	0.0036	0.0032	DisGeNet_GeneticVariation	body mass index
GeneticVariation	C0041349|C0268731|C0348642|C0477312	chronic kidney diseases	KSR2	hsa:283455	0	18	0.0036	0.0032	DisGeNet_GeneticVariation	diabetes mellitus, non-insulin-dependent
GeneticVariation	C0041349|C0268731|C0348642|C0477312	chronic kidney diseases	KSR2	hsa:283455	0	18	0.0036	0.0032	DisGeNet_GeneticVariation	forced expiratory volume function
GeneticVariation	C0041349|C0268731|C0348642|C0477312	chronic kidney diseases	KSR2	hsa:283455	0	18	0.0036	0.0032	DisGeNet_GeneticVariation	hypertriglyceridemia
GeneticVariation	C0041349|C0268731|C0348642|C0477312	chronic kidney diseases	KSR2	hsa:283455	0	18	0.0036	0.0032	DisGeNet_GeneticVariation	low density lipoprotein cholesterol measurement
GeneticVariation	C0041349|C0268731|C0348642|C0477312	chronic kidney diseases	KSR2	hsa:283455	0	18	0.0036	0.0032	DisGeNet_GeneticVariation	metabolic syndrome x
GeneticVariation	C0041349|C0268731|C0348642|C0477312	chronic kidney diseases	KSR2	hsa:283455	0	18	0.0036	0.0032	DisGeNet_GeneticVariation	response to bronchodilator
GeneticVariation	C0041349|C0268731|C0348642|C0477312	chronic kidney diseases	KSR2	hsa:283455	0	18	0.0036	0.0032	DisGeNet_GeneticVariation	serum albumin measurement
GeneticVariation	C0041349|C0268731|C0348642|C0477312	chronic kidney diseases	KSR2	hsa:283455	0	18	0.0036	0.0032	DisGeNet_GeneticVariation	smoking
GeneticVariation	C0041349|C0268731|C0348642|C0477312	chronic kidney diseases	KSR2	hsa:283455	0	18	0.0036	0.0032	DisGeNet_GeneticVariation	smoking behaviors
GeneticVariation	C0041349|C0268731|C0348642|C0477312	chronic kidney diseases	KSR2	hsa:283455	0	18	0.0036	0.0032	DisGeNet_GeneticVariation	soluble interleukin 6 receptor measurement
GeneticVariation	C0041349|C0268731|C0348642|C0477312	chronic kidney diseases	KSR2	hsa:283455	0	18	0.0036	0.0032	DisGeNet_GeneticVariation	unipolar depression
GeneticVariation	C0041349|C0268731|C0348642|C0477312	chronic kidney diseases	KSR2	hsa:283455	0	18	0.0036	0.0032	DisGeNet_GeneticVariation	uric acid measurement (procedure)
GeneticVariation	C0041349|C0268731|C0348642|C0477312	chronic kidney diseases	LAD1		0	38	0.0076	0.0032	DisGeNet_AlteredExpression	malignant neoplasm of breast
GeneticVariation	C0041349|C0268731|C0348642|C0477312	chronic kidney diseases	LAD1		0	38	0.0076	0.0032	DisGeNet_AlteredExpression	neoplasms
GeneticVariation	C0041349|C0268731|C0348642|C0477312	chronic kidney diseases	LAD1		0	38	0.0076	0.0032	DisGeNet_AlteredExpression	epidermolysis bullosa
GeneticVariation	C0041349|C0268731|C0348642|C0477312	chronic kidney diseases	LAD1		0	38	0.0076	0.0032	DisGeNet_AlteredExpression	breast carcinoma
GeneticVariation	C0041349|C0268731|C0348642|C0477312	chronic kidney diseases	LAD1		0	38	0.0076	0.0032	DisGeNet_AlteredExpression	junctional epidermolysis bullosa
GeneticVariation	C0041349|C0268731|C0348642|C0477312	chronic kidney diseases	LAD1		0	38	0.0076	0.0032	DisGeNet_AlteredExpression	secondary malignant neoplasm of lymph node
GeneticVariation	C0041349|C0268731|C0348642|C0477312	chronic kidney diseases	LAD1		0	38	0.0076	0.0032	DisGeNet_Biomarker	periodontitis
GeneticVariation	C0041349|C0268731|C0348642|C0477312	chronic kidney diseases	LAD1		0	38	0.0076	0.0032	DisGeNet_Biomarker	depressed mood|feeling depressed|adjustment disorder with depressed mood
GeneticVariation	C0041349|C0268731|C0348642|C0477312	chronic kidney diseases	LAD1		0	38	0.0076	0.0032	DisGeNet_Biomarker	depressive disorder
GeneticVariation	C0041349|C0268731|C0348642|C0477312	chronic kidney diseases	LAD1		0	38	0.0076	0.0032	DisGeNet_Biomarker	dementia
GeneticVariation	C0041349|C0268731|C0348642|C0477312	chronic kidney diseases	LAD1		0	38	0.0076	0.0032	DisGeNet_Biomarker	presenile dementia
GeneticVariation	C0041349|C0268731|C0348642|C0477312	chronic kidney diseases	LAD1		0	38	0.0076	0.0032	DisGeNet_Biomarker	angina pectoris
GeneticVariation	C0041349|C0268731|C0348642|C0477312	chronic kidney diseases	LAD1		0	38	0.0076	0.0032	DisGeNet_Biomarker	atherosclerosis
GeneticVariation	C0041349|C0268731|C0348642|C0477312	chronic kidney diseases	LAD1		0	38	0.0076	0.0032	DisGeNet_Biomarker	arteriosclerosis
GeneticVariation	C0041349|C0268731|C0348642|C0477312	chronic kidney diseases	LAD1		0	38	0.0076	0.0032	DisGeNet_Biomarker	malignant neoplasm of breast
GeneticVariation	C0041349|C0268731|C0348642|C0477312	chronic kidney diseases	LAD1		0	38	0.0076	0.0032	DisGeNet_Biomarker	malignant neoplasm of larynx
GeneticVariation	C0041349|C0268731|C0348642|C0477312	chronic kidney diseases	LAD1		0	38	0.0076	0.0032	DisGeNet_Biomarker	vascular diseases
GeneticVariation	C0041349|C0268731|C0348642|C0477312	chronic kidney diseases	LAD1		0	38	0.0076	0.0032	DisGeNet_Biomarker	coronary artery disease|coronary artery atheroma
GeneticVariation	C0041349|C0268731|C0348642|C0477312	chronic kidney diseases	LAD1		0	38	0.0076	0.0032	DisGeNet_Biomarker	hypertensive disease
GeneticVariation	C0041349|C0268731|C0348642|C0477312	chronic kidney diseases	LAD1		0	38	0.0076	0.0032	DisGeNet_Biomarker	mental retardation
GeneticVariation	C0041349|C0268731|C0348642|C0477312	chronic kidney diseases	LAD1		0	38	0.0076	0.0032	DisGeNet_Biomarker	diabetes
GeneticVariation	C0041349|C0268731|C0348642|C0477312	chronic kidney diseases	LAD1		0	38	0.0076	0.0032	DisGeNet_Biomarker	diabetes mellitus
GeneticVariation	C0041349|C0268731|C0348642|C0477312	chronic kidney diseases	LAD1		0	38	0.0076	0.0032	DisGeNet_Biomarker	multiple sclerosis
GeneticVariation	C0041349|C0268731|C0348642|C0477312	chronic kidney diseases	LAD1		0	38	0.0076	0.0032	DisGeNet_Biomarker	heart failure
GeneticVariation	C0041349|C0268731|C0348642|C0477312	chronic kidney diseases	LAD1		0	38	0.0076	0.0032	DisGeNet_Biomarker	congestive heart failure
GeneticVariation	C0041349|C0268731|C0348642|C0477312	chronic kidney diseases	LAD1		0	38	0.0076	0.0032	DisGeNet_Biomarker	secondary neoplasm
GeneticVariation	C0041349|C0268731|C0348642|C0477312	chronic kidney diseases	LAD1		0	38	0.0076	0.0032	DisGeNet_Biomarker	mental depression
GeneticVariation	C0041349|C0268731|C0348642|C0477312	chronic kidney diseases	LAD1		0	38	0.0076	0.0032	DisGeNet_Biomarker	parkinson disease
GeneticVariation	C0041349|C0268731|C0348642|C0477312	chronic kidney diseases	LAD1		0	38	0.0076	0.0032	DisGeNet_Biomarker	pemphigoid, benign mucous membrane
GeneticVariation	C0041349|C0268731|C0348642|C0477312	chronic kidney diseases	LAD1		0	38	0.0076	0.0032	DisGeNet_Biomarker	bullous pemphigoid|pemphigoid gestationis
GeneticVariation	C0041349|C0268731|C0348642|C0477312	chronic kidney diseases	LAD1		0	38	0.0076	0.0032	DisGeNet_Biomarker	pyoderma gangrenosum
GeneticVariation	C0041349|C0268731|C0348642|C0477312	chronic kidney diseases	LAD1		0	38	0.0076	0.0032	DisGeNet_Biomarker	mastocytosis, systemic|cutaneous mastocytosis|indolent systemic mastocytosis
GeneticVariation	C0041349|C0268731|C0348642|C0477312	chronic kidney diseases	LAD1		0	38	0.0076	0.0032	DisGeNet_Biomarker	cerebrovascular accident
GeneticVariation	C0041349|C0268731|C0348642|C0477312	chronic kidney diseases	LAD1		0	38	0.0076	0.0032	DisGeNet_Biomarker	breast carcinoma
GeneticVariation	C0041349|C0268731|C0348642|C0477312	chronic kidney diseases	LAD1		0	38	0.0076	0.0032	DisGeNet_Biomarker	myocardial infarction
GeneticVariation	C0041349|C0268731|C0348642|C0477312	chronic kidney diseases	LAD1		0	38	0.0076	0.0032	DisGeNet_Biomarker	atrial fibrillation|atrial flutter
GeneticVariation	C0041349|C0268731|C0348642|C0477312	chronic kidney diseases	LAD1		0	38	0.0076	0.0032	DisGeNet_Biomarker	frontotemporal dementia|brain atrophy
GeneticVariation	C0041349|C0268731|C0348642|C0477312	chronic kidney diseases	LAD1		0	38	0.0076	0.0032	DisGeNet_Biomarker	posterior myocardial infarction|apical myocardial infarction
GeneticVariation	C0041349|C0268731|C0348642|C0477312	chronic kidney diseases	LAD1		0	38	0.0076	0.0032	DisGeNet_Biomarker	ventricular arrhythmia
GeneticVariation	C0041349|C0268731|C0348642|C0477312	chronic kidney diseases	LAD1		0	38	0.0076	0.0032	DisGeNet_Biomarker	lewy body disease
GeneticVariation	C0041349|C0268731|C0348642|C0477312	chronic kidney diseases	LAD1		0	38	0.0076	0.0032	DisGeNet_Biomarker	leukocytosis
GeneticVariation	C0041349|C0268731|C0348642|C0477312	chronic kidney diseases	LAD1		0	38	0.0076	0.0032	DisGeNet_Biomarker	liver carcinoma
GeneticVariation	C0041349|C0268731|C0348642|C0477312	chronic kidney diseases	LAD1		0	38	0.0076	0.0032	DisGeNet_Biomarker	adenocarcinoma of lung (disorder)
GeneticVariation	C0041349|C0268731|C0348642|C0477312	chronic kidney diseases	LAD1		0	38	0.0076	0.0032	DisGeNet_Biomarker	carcinoma of larynx
GeneticVariation	C0041349|C0268731|C0348642|C0477312	chronic kidney diseases	LAD1		0	38	0.0076	0.0032	DisGeNet_Biomarker	chronic total occlusion vessel
GeneticVariation	C0041349|C0268731|C0348642|C0477312	chronic kidney diseases	LAD1		0	38	0.0076	0.0032	DisGeNet_Biomarker	congenital disorder of glycosylation, type 2c
GeneticVariation	C0041349|C0268731|C0348642|C0477312	chronic kidney diseases	LAD1		0	38	0.0076	0.0032	DisGeNet_Biomarker	congenital disorders of glycosylation
GeneticVariation	C0041349|C0268731|C0348642|C0477312	chronic kidney diseases	LAD1		0	38	0.0076	0.0032	DisGeNet_Biomarker	congenital leukocyte adherence deficiency
GeneticVariation	C0041349|C0268731|C0348642|C0477312	chronic kidney diseases	LAD1		0	38	0.0076	0.0032	DisGeNet_Biomarker	coronary artery dissection, spontaneous
GeneticVariation	C0041349|C0268731|C0348642|C0477312	chronic kidney diseases	LAD1		0	38	0.0076	0.0032	DisGeNet_Biomarker	coronary stenosis
GeneticVariation	C0041349|C0268731|C0348642|C0477312	chronic kidney diseases	LAD1		0	38	0.0076	0.0032	DisGeNet_Biomarker	deficiency of butyryl-coa dehydrogenase
GeneticVariation	C0041349|C0268731|C0348642|C0477312	chronic kidney diseases	LAD1		0	38	0.0076	0.0032	DisGeNet_Biomarker	dermatologic disorders
GeneticVariation	C0041349|C0268731|C0348642|C0477312	chronic kidney diseases	LAD1		0	38	0.0076	0.0032	DisGeNet_Biomarker	diabetes mellitus, insulin-dependent
GeneticVariation	C0041349|C0268731|C0348642|C0477312	chronic kidney diseases	LAD1		0	38	0.0076	0.0032	DisGeNet_Biomarker	diabetes mellitus, non-insulin-dependent
GeneticVariation	C0041349|C0268731|C0348642|C0477312	chronic kidney diseases	LAD1		0	38	0.0076	0.0032	DisGeNet_Biomarker	diabetes, autoimmune
GeneticVariation	C0041349|C0268731|C0348642|C0477312	chronic kidney diseases	LAD1		0	38	0.0076	0.0032	DisGeNet_Biomarker	diabetic nephropathy
GeneticVariation	C0041349|C0268731|C0348642|C0477312	chronic kidney diseases	LAD1		0	38	0.0076	0.0032	DisGeNet_Biomarker	hyperemia
GeneticVariation	C0041349|C0268731|C0348642|C0477312	chronic kidney diseases	LAD1		0	38	0.0076	0.0032	DisGeNet_Biomarker	hyperlipidemia
GeneticVariation	C0041349|C0268731|C0348642|C0477312	chronic kidney diseases	LAD1		0	38	0.0076	0.0032	DisGeNet_Biomarker	intellectual disability
GeneticVariation	C0041349|C0268731|C0348642|C0477312	chronic kidney diseases	LAD1		0	38	0.0076	0.0032	DisGeNet_Biomarker	junctional epidermolysis bullosa mitis
GeneticVariation	C0041349|C0268731|C0348642|C0477312	chronic kidney diseases	LAD1		0	38	0.0076	0.0032	DisGeNet_Biomarker	latent autoimmune diabetes in adults
GeneticVariation	C0041349|C0268731|C0348642|C0477312	chronic kidney diseases	LAD1		0	38	0.0076	0.0032	DisGeNet_Biomarker	leukemia, mast-cell
GeneticVariation	C0041349|C0268731|C0348642|C0477312	chronic kidney diseases	LAD1		0	38	0.0076	0.0032	DisGeNet_Biomarker	leukocyte adhesion deficiency type 1
GeneticVariation	C0041349|C0268731|C0348642|C0477312	chronic kidney diseases	LAD1		0	38	0.0076	0.0032	DisGeNet_Biomarker	leukocyte adhesion deficiency, type iii
GeneticVariation	C0041349|C0268731|C0348642|C0477312	chronic kidney diseases	LAD1		0	38	0.0076	0.0032	DisGeNet_Biomarker	linear iga bullous dermatosis
GeneticVariation	C0041349|C0268731|C0348642|C0477312	chronic kidney diseases	LAD1		0	38	0.0076	0.0032	DisGeNet_Biomarker	mammary neoplasms
GeneticVariation	C0041349|C0268731|C0348642|C0477312	chronic kidney diseases	LAD1		0	38	0.0076	0.0032	DisGeNet_Biomarker	mast-cell sarcoma
GeneticVariation	C0041349|C0268731|C0348642|C0477312	chronic kidney diseases	LAD1		0	38	0.0076	0.0032	DisGeNet_Biomarker	microvascular angina
GeneticVariation	C0041349|C0268731|C0348642|C0477312	chronic kidney diseases	LAD1		0	38	0.0076	0.0032	DisGeNet_Biomarker	neoplasm metastasis
GeneticVariation	C0041349|C0268731|C0348642|C0477312	chronic kidney diseases	LAD1		0	38	0.0076	0.0032	DisGeNet_Biomarker	paroxysmal atrial fibrillation
GeneticVariation	C0041349|C0268731|C0348642|C0477312	chronic kidney diseases	LAD1		0	38	0.0076	0.0032	DisGeNet_Biomarker	persistent infection
GeneticVariation	C0041349|C0268731|C0348642|C0477312	chronic kidney diseases	LAD1		0	38	0.0076	0.0032	DisGeNet_Biomarker	pick disease of the brain
GeneticVariation	C0041349|C0268731|C0348642|C0477312	chronic kidney diseases	LAD1		0	38	0.0076	0.0032	DisGeNet_Biomarker	primary immune deficiency disorder
GeneticVariation	C0041349|C0268731|C0348642|C0477312	chronic kidney diseases	LAD1		0	38	0.0076	0.0032	DisGeNet_Biomarker	st segment elevation myocardial infarction
GeneticVariation	C0041349|C0268731|C0348642|C0477312	chronic kidney diseases	LAD1		0	38	0.0076	0.0032	DisGeNet_Biomarker	subendocardial ischemia
GeneticVariation	C0041349|C0268731|C0348642|C0477312	chronic kidney diseases	LAD1		0	38	0.0076	0.0032	DisGeNet_Biomarker	subgingival plaque
GeneticVariation	C0041349|C0268731|C0348642|C0477312	chronic kidney diseases	LAD1		0	38	0.0076	0.0032	DisGeNet_Biomarker	thrombasthenia
GeneticVariation	C0041349|C0268731|C0348642|C0477312	chronic kidney diseases	LAD1		0	38	0.0076	0.0032	DisGeNet_GeneticVariation	hypertensive disease
GeneticVariation	C0041349|C0268731|C0348642|C0477312	chronic kidney diseases	LAD1		0	38	0.0076	0.0032	DisGeNet_GeneticVariation	diabetes
GeneticVariation	C0041349|C0268731|C0348642|C0477312	chronic kidney diseases	LAD1		0	38	0.0076	0.0032	DisGeNet_GeneticVariation	diabetes mellitus
GeneticVariation	C0041349|C0268731|C0348642|C0477312	chronic kidney diseases	LAD1		0	38	0.0076	0.0032	DisGeNet_GeneticVariation	multiple sclerosis
GeneticVariation	C0041349|C0268731|C0348642|C0477312	chronic kidney diseases	LAD1		0	38	0.0076	0.0032	DisGeNet_GeneticVariation	peripheral vascular diseases
GeneticVariation	C0041349|C0268731|C0348642|C0477312	chronic kidney diseases	LAD1		0	38	0.0076	0.0032	DisGeNet_GeneticVariation	cerebrovascular accident
GeneticVariation	C0041349|C0268731|C0348642|C0477312	chronic kidney diseases	LAD1		0	38	0.0076	0.0032	DisGeNet_GeneticVariation	atrial fibrillation|atrial flutter
GeneticVariation	C0041349|C0268731|C0348642|C0477312	chronic kidney diseases	LAD1		0	38	0.0076	0.0032	DisGeNet_GeneticVariation	graves disease
GeneticVariation	C0041349|C0268731|C0348642|C0477312	chronic kidney diseases	LAD1		0	38	0.0076	0.0032	DisGeNet_GeneticVariation	skin ulcer
GeneticVariation	C0041349|C0268731|C0348642|C0477312	chronic kidney diseases	LAD1		0	38	0.0076	0.0032	DisGeNet_GeneticVariation	congenital chromosomal disease|autoimmune diseases|blood autoimmune disorders|autoimmune endocrine disease
GeneticVariation	C0041349|C0268731|C0348642|C0477312	chronic kidney diseases	LAD1		0	38	0.0076	0.0032	DisGeNet_GeneticVariation	atherosclerotic lesion
GeneticVariation	C0041349|C0268731|C0348642|C0477312	chronic kidney diseases	LAD1		0	38	0.0076	0.0032	DisGeNet_GeneticVariation	chronic acquired lymphedema
GeneticVariation	C0041349|C0268731|C0348642|C0477312	chronic kidney diseases	LAD1		0	38	0.0076	0.0032	DisGeNet_GeneticVariation	congenital disorder of glycosylation, type 2c
GeneticVariation	C0041349|C0268731|C0348642|C0477312	chronic kidney diseases	LAD1		0	38	0.0076	0.0032	DisGeNet_GeneticVariation	congenital leukocyte adherence deficiency
GeneticVariation	C0041349|C0268731|C0348642|C0477312	chronic kidney diseases	LAD1		0	38	0.0076	0.0032	DisGeNet_GeneticVariation	diabetes mellitus, insulin-dependent
GeneticVariation	C0041349|C0268731|C0348642|C0477312	chronic kidney diseases	LAD1		0	38	0.0076	0.0032	DisGeNet_GeneticVariation	diabetes mellitus, non-insulin-dependent
GeneticVariation	C0041349|C0268731|C0348642|C0477312	chronic kidney diseases	LAD1		0	38	0.0076	0.0032	DisGeNet_GeneticVariation	diabetes, autoimmune
GeneticVariation	C0041349|C0268731|C0348642|C0477312	chronic kidney diseases	LAD1		0	38	0.0076	0.0032	DisGeNet_GeneticVariation	ischemic stroke
GeneticVariation	C0041349|C0268731|C0348642|C0477312	chronic kidney diseases	LAD1		0	38	0.0076	0.0032	DisGeNet_GeneticVariation	leukocyte adhesion deficiency type 1
GeneticVariation	C0041349|C0268731|C0348642|C0477312	chronic kidney diseases	LAD1		0	38	0.0076	0.0032	DisGeNet_GeneticVariation	lymphatic abnormalities
GeneticVariation	C0041349|C0268731|C0348642|C0477312	chronic kidney diseases	LAD1		0	38	0.0076	0.0032	DisGeNet_GeneticVariation	multiple disability
GeneticVariation	C0041349|C0268731|C0348642|C0477312	chronic kidney diseases	LAD1		0	38	0.0076	0.0032	DisGeNet_GeneticVariation	single vessel disease
GeneticVariation	C0041349|C0268731|C0348642|C0477312	chronic kidney diseases	LAD1		0	38	0.0076	0.0032	DisGeNet_GeneticVariation	st segment elevation myocardial infarction
GeneticVariation	C0041349|C0268731|C0348642|C0477312	chronic kidney diseases	LAD1		0	38	0.0076	0.0032	DisGeNet_GeneticVariation	triglycerides measurement
GeneticVariation	C0041349|C0268731|C0348642|C0477312	chronic kidney diseases	LAD1		0	38	0.0076	0.0032	DisGeNet_GeneticVariation	varicosity
GeneticVariation	C0041349|C0268731|C0348642|C0477312	chronic kidney diseases	LAMB2	hsa:3913	0	17	0.0034	0.0032	DisGeNet_AlteredExpression	squamous intraepithelial lesion|low grade squamous intraepithelial neoplasia|cervical squamous intraepithelial neoplasia|low grade cervical squamous intraepithelial neoplasia
GeneticVariation	C0041349|C0268731|C0348642|C0477312	chronic kidney diseases	LAMB2	hsa:3913	0	17	0.0034	0.0032	DisGeNet_AlteredExpression	cervical intraepithelial neoplasia|cervical dysplasia
GeneticVariation	C0041349|C0268731|C0348642|C0477312	chronic kidney diseases	LAMB2	hsa:3913	0	17	0.0034	0.0032	DisGeNet_AlteredExpression	diabetic nephropathy
GeneticVariation	C0041349|C0268731|C0348642|C0477312	chronic kidney diseases	LAMB2	hsa:3913	0	17	0.0034	0.0032	DisGeNet_AlteredExpression	pierson syndrome
GeneticVariation	C0041349|C0268731|C0348642|C0477312	chronic kidney diseases	LAMB2	hsa:3913	0	17	0.0034	0.0032	DisGeNet_Biomarker	respiratory distress
GeneticVariation	C0041349|C0268731|C0348642|C0477312	chronic kidney diseases	LAMB2	hsa:3913	0	17	0.0034	0.0032	DisGeNet_Biomarker	respiratory distress syndrome, newborn
GeneticVariation	C0041349|C0268731|C0348642|C0477312	chronic kidney diseases	LAMB2	hsa:3913	0	17	0.0034	0.0032	DisGeNet_Biomarker	sclerosis
GeneticVariation	C0041349|C0268731|C0348642|C0477312	chronic kidney diseases	LAMB2	hsa:3913	0	17	0.0034	0.0032	DisGeNet_Biomarker	blindness
GeneticVariation	C0041349|C0268731|C0348642|C0477312	chronic kidney diseases	LAMB2	hsa:3913	0	17	0.0034	0.0032	DisGeNet_Biomarker	neonatal onset
GeneticVariation	C0041349|C0268731|C0348642|C0477312	chronic kidney diseases	LAMB2	hsa:3913	0	17	0.0034	0.0032	DisGeNet_Biomarker	strabismus
GeneticVariation	C0041349|C0268731|C0348642|C0477312	chronic kidney diseases	LAMB2	hsa:3913	0	17	0.0034	0.0032	DisGeNet_Biomarker	motor retardation
GeneticVariation	C0041349|C0268731|C0348642|C0477312	chronic kidney diseases	LAMB2	hsa:3913	0	17	0.0034	0.0032	DisGeNet_Biomarker	myopathy
GeneticVariation	C0041349|C0268731|C0348642|C0477312	chronic kidney diseases	LAMB2	hsa:3913	0	17	0.0034	0.0032	DisGeNet_Biomarker	muscular dystrophy
GeneticVariation	C0041349|C0268731|C0348642|C0477312	chronic kidney diseases	LAMB2	hsa:3913	0	17	0.0034	0.0032	DisGeNet_Biomarker	myopia|myopia, degenerative
GeneticVariation	C0041349|C0268731|C0348642|C0477312	chronic kidney diseases	LAMB2	hsa:3913	0	17	0.0034	0.0032	DisGeNet_Biomarker	lipoid nephrosis|nephrosis, congenital|nephrosis
GeneticVariation	C0041349|C0268731|C0348642|C0477312	chronic kidney diseases	LAMB2	hsa:3913	0	17	0.0034	0.0032	DisGeNet_Biomarker	nephrotic syndrome
GeneticVariation	C0041349|C0268731|C0348642|C0477312	chronic kidney diseases	LAMB2	hsa:3913	0	17	0.0034	0.0032	DisGeNet_Biomarker	parkinson disease
GeneticVariation	C0041349|C0268731|C0348642|C0477312	chronic kidney diseases	LAMB2	hsa:3913	0	17	0.0034	0.0032	DisGeNet_Biomarker	hypoventilation|obesity hypoventilation syndrome|obesity hypoventilation syndrome (ohs)
GeneticVariation	C0041349|C0268731|C0348642|C0477312	chronic kidney diseases	LAMB2	hsa:3913	0	17	0.0034	0.0032	DisGeNet_Biomarker	scoliosis, unspecified
GeneticVariation	C0041349|C0268731|C0348642|C0477312	chronic kidney diseases	LAMB2	hsa:3913	0	17	0.0034	0.0032	DisGeNet_Biomarker	tetralogy of fallot|right ventricular hypertrophy|ventricular septal hypertrophy|septal hypertrophy|pulmonary atresia with ventricular septal defect
GeneticVariation	C0041349|C0268731|C0348642|C0477312	chronic kidney diseases	LAMB2	hsa:3913	0	17	0.0034	0.0032	DisGeNet_Biomarker	acute cholecystitis
GeneticVariation	C0041349|C0268731|C0348642|C0477312	chronic kidney diseases	LAMB2	hsa:3913	0	17	0.0034	0.0032	DisGeNet_Biomarker	melanoma
GeneticVariation	C0041349|C0268731|C0348642|C0477312	chronic kidney diseases	LAMB2	hsa:3913	0	17	0.0034	0.0032	DisGeNet_Biomarker	nystagmus
GeneticVariation	C0041349|C0268731|C0348642|C0477312	chronic kidney diseases	LAMB2	hsa:3913	0	17	0.0034	0.0032	DisGeNet_Biomarker	vertical talus|congenital clubfoot|tarsal coalition
GeneticVariation	C0041349|C0268731|C0348642|C0477312	chronic kidney diseases	LAMB2	hsa:3913	0	17	0.0034	0.0032	DisGeNet_Biomarker	proteinuria
GeneticVariation	C0041349|C0268731|C0348642|C0477312	chronic kidney diseases	LAMB2	hsa:3913	0	17	0.0034	0.0032	DisGeNet_Biomarker	brain neoplasms
GeneticVariation	C0041349|C0268731|C0348642|C0477312	chronic kidney diseases	LAMB2	hsa:3913	0	17	0.0034	0.0032	DisGeNet_Biomarker	low grade squamous intraepithelial neoplasia|squamous intraepithelial lesion|cervical squamous intraepithelial neoplasia|low grade cervical squamous intraepithelial neoplasia
GeneticVariation	C0041349|C0268731|C0348642|C0477312	chronic kidney diseases	LAMB2	hsa:3913	0	17	0.0034	0.0032	DisGeNet_Biomarker	cervical intraepithelial neoplasia|cervical dysplasia
GeneticVariation	C0041349|C0268731|C0348642|C0477312	chronic kidney diseases	LAMB2	hsa:3913	0	17	0.0034	0.0032	DisGeNet_Biomarker	malignant neoplasm of prostate
GeneticVariation	C0041349|C0268731|C0348642|C0477312	chronic kidney diseases	LAMB2	hsa:3913	0	17	0.0034	0.0032	DisGeNet_Biomarker	van der woude syndrome|palate fistula
GeneticVariation	C0041349|C0268731|C0348642|C0477312	chronic kidney diseases	LAMB2	hsa:3913	0	17	0.0034	0.0032	DisGeNet_Biomarker	hepatitis c, chronic
GeneticVariation	C0041349|C0268731|C0348642|C0477312	chronic kidney diseases	LAMB2	hsa:3913	0	17	0.0034	0.0032	DisGeNet_Biomarker	prostatic neoplasms
GeneticVariation	C0041349|C0268731|C0348642|C0477312	chronic kidney diseases	LAMB2	hsa:3913	0	17	0.0034	0.0032	DisGeNet_Biomarker	abnormal enzyme/coenzyme activity
GeneticVariation	C0041349|C0268731|C0348642|C0477312	chronic kidney diseases	LAMB2	hsa:3913	0	17	0.0034	0.0032	DisGeNet_Biomarker	abnormality of the knee
GeneticVariation	C0041349|C0268731|C0348642|C0477312	chronic kidney diseases	LAMB2	hsa:3913	0	17	0.0034	0.0032	DisGeNet_Biomarker	absent reflex
GeneticVariation	C0041349|C0268731|C0348642|C0477312	chronic kidney diseases	LAMB2	hsa:3913	0	17	0.0034	0.0032	DisGeNet_Biomarker	autosomal dominant tubulointerstitial kidney disease
GeneticVariation	C0041349|C0268731|C0348642|C0477312	chronic kidney diseases	LAMB2	hsa:3913	0	17	0.0034	0.0032	DisGeNet_Biomarker	axial muscle weakness
GeneticVariation	C0041349|C0268731|C0348642|C0477312	chronic kidney diseases	LAMB2	hsa:3913	0	17	0.0034	0.0032	DisGeNet_Biomarker	bilateral ptosis
GeneticVariation	C0041349|C0268731|C0348642|C0477312	chronic kidney diseases	LAMB2	hsa:3913	0	17	0.0034	0.0032	DisGeNet_Biomarker	byzanthine arch palate
GeneticVariation	C0041349|C0268731|C0348642|C0477312	chronic kidney diseases	LAMB2	hsa:3913	0	17	0.0034	0.0032	DisGeNet_Biomarker	cervical high grade squamous intraepithelial lesion
GeneticVariation	C0041349|C0268731|C0348642|C0477312	chronic kidney diseases	LAMB2	hsa:3913	0	17	0.0034	0.0032	DisGeNet_Biomarker	chronic kidney disease stage 5
GeneticVariation	C0041349|C0268731|C0348642|C0477312	chronic kidney diseases	LAMB2	hsa:3913	0	17	0.0034	0.0032	DisGeNet_Biomarker	class iii malocclusion
GeneticVariation	C0041349|C0268731|C0348642|C0477312	chronic kidney diseases	LAMB2	hsa:3913	0	17	0.0034	0.0032	DisGeNet_Biomarker	cognition disorders
GeneticVariation	C0041349|C0268731|C0348642|C0477312	chronic kidney diseases	LAMB2	hsa:3913	0	17	0.0034	0.0032	DisGeNet_Biomarker	decreased size of nerve terminals
GeneticVariation	C0041349|C0268731|C0348642|C0477312	chronic kidney diseases	LAMB2	hsa:3913	0	17	0.0034	0.0032	DisGeNet_Biomarker	deglutition disorders
GeneticVariation	C0041349|C0268731|C0348642|C0477312	chronic kidney diseases	LAMB2	hsa:3913	0	17	0.0034	0.0032	DisGeNet_Biomarker	diabetic nephropathy
GeneticVariation	C0041349|C0268731|C0348642|C0477312	chronic kidney diseases	LAMB2	hsa:3913	0	17	0.0034	0.0032	DisGeNet_Biomarker	difficulty chewing
GeneticVariation	C0041349|C0268731|C0348642|C0477312	chronic kidney diseases	LAMB2	hsa:3913	0	17	0.0034	0.0032	DisGeNet_Biomarker	diffuse mesangial sclerosis (disorder)
GeneticVariation	C0041349|C0268731|C0348642|C0477312	chronic kidney diseases	LAMB2	hsa:3913	0	17	0.0034	0.0032	DisGeNet_Biomarker	distal muscle weakness
GeneticVariation	C0041349|C0268731|C0348642|C0477312	chronic kidney diseases	LAMB2	hsa:3913	0	17	0.0034	0.0032	DisGeNet_Biomarker	dysmorphic facies
GeneticVariation	C0041349|C0268731|C0348642|C0477312	chronic kidney diseases	LAMB2	hsa:3913	0	17	0.0034	0.0032	DisGeNet_Biomarker	dyspnea on exertion
GeneticVariation	C0041349|C0268731|C0348642|C0477312	chronic kidney diseases	LAMB2	hsa:3913	0	17	0.0034	0.0032	DisGeNet_Biomarker	easy fatigability
GeneticVariation	C0041349|C0268731|C0348642|C0477312	chronic kidney diseases	LAMB2	hsa:3913	0	17	0.0034	0.0032	DisGeNet_Biomarker	edema
GeneticVariation	C0041349|C0268731|C0348642|C0477312	chronic kidney diseases	LAMB2	hsa:3913	0	17	0.0034	0.0032	DisGeNet_Biomarker	emg: decremental response of compound muscle action potential to repetitive nerve stimulation
GeneticVariation	C0041349|C0268731|C0348642|C0477312	chronic kidney diseases	LAMB2	hsa:3913	0	17	0.0034	0.0032	DisGeNet_Biomarker	facial paralysis
GeneticVariation	C0041349|C0268731|C0348642|C0477312	chronic kidney diseases	LAMB2	hsa:3913	0	17	0.0034	0.0032	DisGeNet_Biomarker	familial mesangial sclerosis
GeneticVariation	C0041349|C0268731|C0348642|C0477312	chronic kidney diseases	LAMB2	hsa:3913	0	17	0.0034	0.0032	DisGeNet_Biomarker	frequent falls
GeneticVariation	C0041349|C0268731|C0348642|C0477312	chronic kidney diseases	LAMB2	hsa:3913	0	17	0.0034	0.0032	DisGeNet_Biomarker	galloway mowat syndrome
GeneticVariation	C0041349|C0268731|C0348642|C0477312	chronic kidney diseases	LAMB2	hsa:3913	0	17	0.0034	0.0032	DisGeNet_Biomarker	generalized hypotonia
GeneticVariation	C0041349|C0268731|C0348642|C0477312	chronic kidney diseases	LAMB2	hsa:3913	0	17	0.0034	0.0032	DisGeNet_Biomarker	generalized muscle weakness
GeneticVariation	C0041349|C0268731|C0348642|C0477312	chronic kidney diseases	LAMB2	hsa:3913	0	17	0.0034	0.0032	DisGeNet_Biomarker	generalized muscle weakness, ctcae
GeneticVariation	C0041349|C0268731|C0348642|C0477312	chronic kidney diseases	LAMB2	hsa:3913	0	17	0.0034	0.0032	DisGeNet_Biomarker	glioma
GeneticVariation	C0041349|C0268731|C0348642|C0477312	chronic kidney diseases	LAMB2	hsa:3913	0	17	0.0034	0.0032	DisGeNet_Biomarker	global developmental delay
GeneticVariation	C0041349|C0268731|C0348642|C0477312	chronic kidney diseases	LAMB2	hsa:3913	0	17	0.0034	0.0032	DisGeNet_Biomarker	hand muscle weakness
GeneticVariation	C0041349|C0268731|C0348642|C0477312	chronic kidney diseases	LAMB2	hsa:3913	0	17	0.0034	0.0032	DisGeNet_Biomarker	hypoplasia of iris
GeneticVariation	C0041349|C0268731|C0348642|C0477312	chronic kidney diseases	LAMB2	hsa:3913	0	17	0.0034	0.0032	DisGeNet_Biomarker	hypoplasia of the ciliary body
GeneticVariation	C0041349|C0268731|C0348642|C0477312	chronic kidney diseases	LAMB2	hsa:3913	0	17	0.0034	0.0032	DisGeNet_Biomarker	hypoproteinemia
GeneticVariation	C0041349|C0268731|C0348642|C0477312	chronic kidney diseases	LAMB2	hsa:3913	0	17	0.0034	0.0032	DisGeNet_Biomarker	hyporeflexia
GeneticVariation	C0041349|C0268731|C0348642|C0477312	chronic kidney diseases	LAMB2	hsa:3913	0	17	0.0034	0.0032	DisGeNet_Biomarker	idiopathic pulmonary arterial hypertension
GeneticVariation	C0041349|C0268731|C0348642|C0477312	chronic kidney diseases	LAMB2	hsa:3913	0	17	0.0034	0.0032	DisGeNet_Biomarker	intellectual disability
GeneticVariation	C0041349|C0268731|C0348642|C0477312	chronic kidney diseases	LAMB2	hsa:3913	0	17	0.0034	0.0032	DisGeNet_Biomarker	limited extraocular movements
GeneticVariation	C0041349|C0268731|C0348642|C0477312	chronic kidney diseases	LAMB2	hsa:3913	0	17	0.0034	0.0032	DisGeNet_Biomarker	limited wrist extension
GeneticVariation	C0041349|C0268731|C0348642|C0477312	chronic kidney diseases	LAMB2	hsa:3913	0	17	0.0034	0.0032	DisGeNet_Biomarker	microcoria
GeneticVariation	C0041349|C0268731|C0348642|C0477312	chronic kidney diseases	LAMB2	hsa:3913	0	17	0.0034	0.0032	DisGeNet_Biomarker	muscle hypotonia
GeneticVariation	C0041349|C0268731|C0348642|C0477312	chronic kidney diseases	LAMB2	hsa:3913	0	17	0.0034	0.0032	DisGeNet_Biomarker	myasthenic syndromes, congenital
GeneticVariation	C0041349|C0268731|C0348642|C0477312	chronic kidney diseases	LAMB2	hsa:3913	0	17	0.0034	0.0032	DisGeNet_Biomarker	neck muscle weakness
GeneticVariation	C0041349|C0268731|C0348642|C0477312	chronic kidney diseases	LAMB2	hsa:3913	0	17	0.0034	0.0032	DisGeNet_Biomarker	neonatal respiratory distress
GeneticVariation	C0041349|C0268731|C0348642|C0477312	chronic kidney diseases	LAMB2	hsa:3913	0	17	0.0034	0.0032	DisGeNet_Biomarker	nephroblastoma
GeneticVariation	C0041349|C0268731|C0348642|C0477312	chronic kidney diseases	LAMB2	hsa:3913	0	17	0.0034	0.0032	DisGeNet_Biomarker	nephrotic syndrome, congenital, with ocular abnormalities and congenital myasthenic syndrome
GeneticVariation	C0041349|C0268731|C0348642|C0477312	chronic kidney diseases	LAMB2	hsa:3913	0	17	0.0034	0.0032	DisGeNet_Biomarker	nephrotic syndrome, type 5, with or without ocular abnormalities
GeneticVariation	C0041349|C0268731|C0348642|C0477312	chronic kidney diseases	LAMB2	hsa:3913	0	17	0.0034	0.0032	DisGeNet_Biomarker	nystagmus, ctcae 3.0
GeneticVariation	C0041349|C0268731|C0348642|C0477312	chronic kidney diseases	LAMB2	hsa:3913	0	17	0.0034	0.0032	DisGeNet_Biomarker	nystagmus, ctcae 5.0
GeneticVariation	C0041349|C0268731|C0348642|C0477312	chronic kidney diseases	LAMB2	hsa:3913	0	17	0.0034	0.0032	DisGeNet_Biomarker	ophthalmoparesis
GeneticVariation	C0041349|C0268731|C0348642|C0477312	chronic kidney diseases	LAMB2	hsa:3913	0	17	0.0034	0.0032	DisGeNet_Biomarker	pierson syndrome
GeneticVariation	C0041349|C0268731|C0348642|C0477312	chronic kidney diseases	LAMB2	hsa:3913	0	17	0.0034	0.0032	DisGeNet_Biomarker	poor head control
GeneticVariation	C0041349|C0268731|C0348642|C0477312	chronic kidney diseases	LAMB2	hsa:3913	0	17	0.0034	0.0032	DisGeNet_Biomarker	poor suck
GeneticVariation	C0041349|C0268731|C0348642|C0477312	chronic kidney diseases	LAMB2	hsa:3913	0	17	0.0034	0.0032	DisGeNet_Biomarker	posterior lenticonus
GeneticVariation	C0041349|C0268731|C0348642|C0477312	chronic kidney diseases	LAMB2	hsa:3913	0	17	0.0034	0.0032	DisGeNet_Biomarker	prolonged miniature endplate currents
GeneticVariation	C0041349|C0268731|C0348642|C0477312	chronic kidney diseases	LAMB2	hsa:3913	0	17	0.0034	0.0032	DisGeNet_Biomarker	proximal muscle weakness
GeneticVariation	C0041349|C0268731|C0348642|C0477312	chronic kidney diseases	LAMB2	hsa:3913	0	17	0.0034	0.0032	DisGeNet_Biomarker	pulmonary arterial hypertension
GeneticVariation	C0041349|C0268731|C0348642|C0477312	chronic kidney diseases	LAMB2	hsa:3913	0	17	0.0034	0.0032	DisGeNet_Biomarker	recurrent lower respiratory tract infection
GeneticVariation	C0041349|C0268731|C0348642|C0477312	chronic kidney diseases	LAMB2	hsa:3913	0	17	0.0034	0.0032	DisGeNet_Biomarker	skeletal muscle atrophy
GeneticVariation	C0041349|C0268731|C0348642|C0477312	chronic kidney diseases	LAMB2	hsa:3913	0	17	0.0034	0.0032	DisGeNet_Biomarker	sleep apnea syndromes
GeneticVariation	C0041349|C0268731|C0348642|C0477312	chronic kidney diseases	LAMB2	hsa:3913	0	17	0.0034	0.0032	DisGeNet_Biomarker	slow pupillary light response
GeneticVariation	C0041349|C0268731|C0348642|C0477312	chronic kidney diseases	LAMB2	hsa:3913	0	17	0.0034	0.0032	DisGeNet_Biomarker	steroid resistant nephrotic syndrome of childhood
GeneticVariation	C0041349|C0268731|C0348642|C0477312	chronic kidney diseases	LAMB2	hsa:3913	0	17	0.0034	0.0032	DisGeNet_Biomarker	steroid-resistant nephrotic syndrome
GeneticVariation	C0041349|C0268731|C0348642|C0477312	chronic kidney diseases	LAMB2	hsa:3913	0	17	0.0034	0.0032	DisGeNet_Biomarker	triangular mouth
GeneticVariation	C0041349|C0268731|C0348642|C0477312	chronic kidney diseases	LAMB2	hsa:3913	0	17	0.0034	0.0032	DisGeNet_Biomarker	type 1 muscle fiber predominance
GeneticVariation	C0041349|C0268731|C0348642|C0477312	chronic kidney diseases	LAMB2	hsa:3913	0	17	0.0034	0.0032	DisGeNet_Biomarker	type 2 muscle fiber atrophy
GeneticVariation	C0041349|C0268731|C0348642|C0477312	chronic kidney diseases	LAMB2	hsa:3913	0	17	0.0034	0.0032	DisGeNet_Biomarker	unfavorable response of muscle weakness to acetylcholine esterase inhibitors
GeneticVariation	C0041349|C0268731|C0348642|C0477312	chronic kidney diseases	LAMB2	hsa:3913	0	17	0.0034	0.0032	DisGeNet_Biomarker	waddling gait
GeneticVariation	C0041349|C0268731|C0348642|C0477312	chronic kidney diseases	LAMB2	hsa:3913	0	17	0.0034	0.0032	DisGeNet_Biomarker	weak cry
GeneticVariation	C0041349|C0268731|C0348642|C0477312	chronic kidney diseases	LAMB2	hsa:3913	0	17	0.0034	0.0032	DisGeNet_Biomarker	winged scapula
GeneticVariation	C0041349|C0268731|C0348642|C0477312	chronic kidney diseases	LAMB2	hsa:3913	0	17	0.0034	0.0032	DisGeNet_CausalMutation	nephrotic syndrome, type 5, with or without ocular abnormalities
GeneticVariation	C0041349|C0268731|C0348642|C0477312	chronic kidney diseases	LAMB2	hsa:3913	0	17	0.0034	0.0032	DisGeNet_CausalMutation	pierson syndrome
GeneticVariation	C0041349|C0268731|C0348642|C0477312	chronic kidney diseases	LAMB2	hsa:3913	0	17	0.0034	0.0032	DisGeNet_GeneticVariation	hypopituitarism
GeneticVariation	C0041349|C0268731|C0348642|C0477312	chronic kidney diseases	LAMB2	hsa:3913	0	17	0.0034	0.0032	DisGeNet_GeneticVariation	kidney failure
GeneticVariation	C0041349|C0268731|C0348642|C0477312	chronic kidney diseases	LAMB2	hsa:3913	0	17	0.0034	0.0032	DisGeNet_GeneticVariation	lipoid nephrosis|nephrosis, congenital|nephrosis
GeneticVariation	C0041349|C0268731|C0348642|C0477312	chronic kidney diseases	LAMB2	hsa:3913	0	17	0.0034	0.0032	DisGeNet_GeneticVariation	nephrotic syndrome
GeneticVariation	C0041349|C0268731|C0348642|C0477312	chronic kidney diseases	LAMB2	hsa:3913	0	17	0.0034	0.0032	DisGeNet_GeneticVariation	renal insufficiency
GeneticVariation	C0041349|C0268731|C0348642|C0477312	chronic kidney diseases	LAMB2	hsa:3913	0	17	0.0034	0.0032	DisGeNet_GeneticVariation	kidney diseases
GeneticVariation	C0041349|C0268731|C0348642|C0477312	chronic kidney diseases	LAMB2	hsa:3913	0	17	0.0034	0.0032	DisGeNet_GeneticVariation	nystagmus
GeneticVariation	C0041349|C0268731|C0348642|C0477312	chronic kidney diseases	LAMB2	hsa:3913	0	17	0.0034	0.0032	DisGeNet_GeneticVariation	retinal diseases
GeneticVariation	C0041349|C0268731|C0348642|C0477312	chronic kidney diseases	LAMB2	hsa:3913	0	17	0.0034	0.0032	DisGeNet_GeneticVariation	attention deficit hyperactivity disorder|attention deficit disorder
GeneticVariation	C0041349|C0268731|C0348642|C0477312	chronic kidney diseases	LAMB2	hsa:3913	0	17	0.0034	0.0032	DisGeNet_GeneticVariation	low grade squamous intraepithelial neoplasia|squamous intraepithelial lesion|low grade cervical squamous intraepithelial neoplasia|cervical squamous intraepithelial neoplasia
GeneticVariation	C0041349|C0268731|C0348642|C0477312	chronic kidney diseases	LAMB2	hsa:3913	0	17	0.0034	0.0032	DisGeNet_GeneticVariation	cervical dysplasia|cervical intraepithelial neoplasia
GeneticVariation	C0041349|C0268731|C0348642|C0477312	chronic kidney diseases	LAMB2	hsa:3913	0	17	0.0034	0.0032	DisGeNet_GeneticVariation	congenital abnormality
GeneticVariation	C0041349|C0268731|C0348642|C0477312	chronic kidney diseases	LAMB2	hsa:3913	0	17	0.0034	0.0032	DisGeNet_GeneticVariation	eye abnormalities
GeneticVariation	C0041349|C0268731|C0348642|C0477312	chronic kidney diseases	LAMB2	hsa:3913	0	17	0.0034	0.0032	DisGeNet_GeneticVariation	alport syndrome, autosomal recessive
GeneticVariation	C0041349|C0268731|C0348642|C0477312	chronic kidney diseases	LAMB2	hsa:3913	0	17	0.0034	0.0032	DisGeNet_GeneticVariation	alport syndrome, x-linked
GeneticVariation	C0041349|C0268731|C0348642|C0477312	chronic kidney diseases	LAMB2	hsa:3913	0	17	0.0034	0.0032	DisGeNet_GeneticVariation	cervical high grade squamous intraepithelial lesion
GeneticVariation	C0041349|C0268731|C0348642|C0477312	chronic kidney diseases	LAMB2	hsa:3913	0	17	0.0034	0.0032	DisGeNet_GeneticVariation	diffuse mesangial sclerosis (disorder)
GeneticVariation	C0041349|C0268731|C0348642|C0477312	chronic kidney diseases	LAMB2	hsa:3913	0	17	0.0034	0.0032	DisGeNet_GeneticVariation	familial hematuria
GeneticVariation	C0041349|C0268731|C0348642|C0477312	chronic kidney diseases	LAMB2	hsa:3913	0	17	0.0034	0.0032	DisGeNet_GeneticVariation	focal glomerulosclerosis
GeneticVariation	C0041349|C0268731|C0348642|C0477312	chronic kidney diseases	LAMB2	hsa:3913	0	17	0.0034	0.0032	DisGeNet_GeneticVariation	hypoplasia of the optic nerve
GeneticVariation	C0041349|C0268731|C0348642|C0477312	chronic kidney diseases	LAMB2	hsa:3913	0	17	0.0034	0.0032	DisGeNet_GeneticVariation	intellectual disability
GeneticVariation	C0041349|C0268731|C0348642|C0477312	chronic kidney diseases	LAMB2	hsa:3913	0	17	0.0034	0.0032	DisGeNet_GeneticVariation	low vision
GeneticVariation	C0041349|C0268731|C0348642|C0477312	chronic kidney diseases	LAMB2	hsa:3913	0	17	0.0034	0.0032	DisGeNet_GeneticVariation	microcoria, congenital
GeneticVariation	C0041349|C0268731|C0348642|C0477312	chronic kidney diseases	LAMB2	hsa:3913	0	17	0.0034	0.0032	DisGeNet_GeneticVariation	myasthenic syndromes, congenital
GeneticVariation	C0041349|C0268731|C0348642|C0477312	chronic kidney diseases	LAMB2	hsa:3913	0	17	0.0034	0.0032	DisGeNet_GeneticVariation	nephrotic syndrome, type 5, with or without ocular abnormalities
GeneticVariation	C0041349|C0268731|C0348642|C0477312	chronic kidney diseases	LAMB2	hsa:3913	0	17	0.0034	0.0032	DisGeNet_GeneticVariation	pierson syndrome
GeneticVariation	C0041349|C0268731|C0348642|C0477312	chronic kidney diseases	LAMB2	hsa:3913	0	17	0.0034	0.0032	DisGeNet_GeneticVariation	steroid resistant nephrotic syndrome of childhood
GeneticVariation	C0041349|C0268731|C0348642|C0477312	chronic kidney diseases	LAMB2	hsa:3913	0	17	0.0034	0.0032	DisGeNet_GeneticVariation	steroid-resistant nephrotic syndrome
GeneticVariation	C0041349|C0268731|C0348642|C0477312	chronic kidney diseases	LAMB2	hsa:3913	0	17	0.0034	0.0032	DisGeNet_GeneticVariation	unspecified visual loss
GeneticVariation	C0041349|C0268731|C0348642|C0477312	chronic kidney diseases	LAMB2	hsa:3913	0	17	0.0034	0.0032	DisGeNet_GermlineCausalMutation	pierson syndrome
GeneticVariation	C0041349|C0268731|C0348642|C0477312	chronic kidney diseases	LAMC2	hsa:3918	0	48	0.0096	0.0032	DisGeNet_AlteredExpression	amyloidosis
GeneticVariation	C0041349|C0268731|C0348642|C0477312	chronic kidney diseases	LAMC2	hsa:3918	0	48	0.0096	0.0032	DisGeNet_AlteredExpression	depressed mood
GeneticVariation	C0041349|C0268731|C0348642|C0477312	chronic kidney diseases	LAMC2	hsa:3918	0	48	0.0096	0.0032	DisGeNet_AlteredExpression	depressive disorder
GeneticVariation	C0041349|C0268731|C0348642|C0477312	chronic kidney diseases	LAMC2	hsa:3918	0	48	0.0096	0.0032	DisGeNet_AlteredExpression	depressive symptoms
GeneticVariation	C0041349|C0268731|C0348642|C0477312	chronic kidney diseases	LAMC2	hsa:3918	0	48	0.0096	0.0032	DisGeNet_AlteredExpression	dementia
GeneticVariation	C0041349|C0268731|C0348642|C0477312	chronic kidney diseases	LAMC2	hsa:3918	0	48	0.0096	0.0032	DisGeNet_AlteredExpression	alzheimer disease
GeneticVariation	C0041349|C0268731|C0348642|C0477312	chronic kidney diseases	LAMC2	hsa:3918	0	48	0.0096	0.0032	DisGeNet_AlteredExpression	presenile dementia
GeneticVariation	C0041349|C0268731|C0348642|C0477312	chronic kidney diseases	LAMC2	hsa:3918	0	48	0.0096	0.0032	DisGeNet_AlteredExpression	amnesia
GeneticVariation	C0041349|C0268731|C0348642|C0477312	chronic kidney diseases	LAMC2	hsa:3918	0	48	0.0096	0.0032	DisGeNet_AlteredExpression	mitral valve stenosis
GeneticVariation	C0041349|C0268731|C0348642|C0477312	chronic kidney diseases	LAMC2	hsa:3918	0	48	0.0096	0.0032	DisGeNet_AlteredExpression	fever
GeneticVariation	C0041349|C0268731|C0348642|C0477312	chronic kidney diseases	LAMC2	hsa:3918	0	48	0.0096	0.0032	DisGeNet_AlteredExpression	neoplasms
GeneticVariation	C0041349|C0268731|C0348642|C0477312	chronic kidney diseases	LAMC2	hsa:3918	0	48	0.0096	0.0032	DisGeNet_AlteredExpression	malignant neoplasms
GeneticVariation	C0041349|C0268731|C0348642|C0477312	chronic kidney diseases	LAMC2	hsa:3918	0	48	0.0096	0.0032	DisGeNet_AlteredExpression	nervous system disorder
GeneticVariation	C0041349|C0268731|C0348642|C0477312	chronic kidney diseases	LAMC2	hsa:3918	0	48	0.0096	0.0032	DisGeNet_AlteredExpression	ulcerative colitis
GeneticVariation	C0041349|C0268731|C0348642|C0477312	chronic kidney diseases	LAMC2	hsa:3918	0	48	0.0096	0.0032	DisGeNet_AlteredExpression	communicating hydrocephalus
GeneticVariation	C0041349|C0268731|C0348642|C0477312	chronic kidney diseases	LAMC2	hsa:3918	0	48	0.0096	0.0032	DisGeNet_AlteredExpression	hydrocephalus
GeneticVariation	C0041349|C0268731|C0348642|C0477312	chronic kidney diseases	LAMC2	hsa:3918	0	48	0.0096	0.0032	DisGeNet_AlteredExpression	febrile convulsions
GeneticVariation	C0041349|C0268731|C0348642|C0477312	chronic kidney diseases	LAMC2	hsa:3918	0	48	0.0096	0.0032	DisGeNet_AlteredExpression	diabetes mellitus
GeneticVariation	C0041349|C0268731|C0348642|C0477312	chronic kidney diseases	LAMC2	hsa:3918	0	48	0.0096	0.0032	DisGeNet_AlteredExpression	japanese encephalitis
GeneticVariation	C0041349|C0268731|C0348642|C0477312	chronic kidney diseases	LAMC2	hsa:3918	0	48	0.0096	0.0032	DisGeNet_AlteredExpression	encephalomyelitis
GeneticVariation	C0041349|C0268731|C0348642|C0477312	chronic kidney diseases	LAMC2	hsa:3918	0	48	0.0096	0.0032	DisGeNet_AlteredExpression	multiple sclerosis
GeneticVariation	C0041349|C0268731|C0348642|C0477312	chronic kidney diseases	LAMC2	hsa:3918	0	48	0.0096	0.0032	DisGeNet_AlteredExpression	endometriosis
GeneticVariation	C0041349|C0268731|C0348642|C0477312	chronic kidney diseases	LAMC2	hsa:3918	0	48	0.0096	0.0032	DisGeNet_AlteredExpression	seizures
GeneticVariation	C0041349|C0268731|C0348642|C0477312	chronic kidney diseases	LAMC2	hsa:3918	0	48	0.0096	0.0032	DisGeNet_AlteredExpression	guillain-barre syndrome
GeneticVariation	C0041349|C0268731|C0348642|C0477312	chronic kidney diseases	LAMC2	hsa:3918	0	48	0.0096	0.0032	DisGeNet_AlteredExpression	malignant neoplasm of stomach
GeneticVariation	C0041349|C0268731|C0348642|C0477312	chronic kidney diseases	LAMC2	hsa:3918	0	48	0.0096	0.0032	DisGeNet_AlteredExpression	marfan syndrome
GeneticVariation	C0041349|C0268731|C0348642|C0477312	chronic kidney diseases	LAMC2	hsa:3918	0	48	0.0096	0.0032	DisGeNet_AlteredExpression	meningitis
GeneticVariation	C0041349|C0268731|C0348642|C0477312	chronic kidney diseases	LAMC2	hsa:3918	0	48	0.0096	0.0032	DisGeNet_AlteredExpression	carcinoma of bladder|squamous cell carcinoma|pancreatic carcinoma|adenoma|bone diseases|squamous cell carcinoma of tongue|solid neoplasm|carcinoma of anal canal|adrenal cushing syndrome|pituitary neoplasms|female genital diseases|malignant squamous cell neoplasm|adrenal gland neoplasms|tongue carcinoma|carcinoma, small cell|disseminated malignant neoplasm|salivary gland carcinoma|urinary bladder diseases|primary carcinoma|metastatic carcinoma|biliary tract cancer|stomach neoplasms|pituitary adenoma|non-functioning pituitary gland neoplasm|squamous cell neoplasms|squamous cell carcinoma of pharynx|anus neoplasms|major salivary gland carcinoma|biliary tract carcinoma|small intestine carcinoma|central nervous system neoplasms, primary|adrenal cancer|tongue neoplasms|squamous cell carcinoma of lip|bladder squamous cell carcinoma|pancreatic carcinoma non-resectable|cancer of urinary tract|neoplasms, second primary|adenoma of rectum|pituitary adenoma, non-secreting|squamous cell carcinoma, metastatic|central nervous system leukaemia|anal squamous cell carcinoma|biliary adenoma|cancer of digestive system|small cell carcinoma of ovary|metastatic small cell carcinoma|cartilage diseases|biliary carcinoma|cancer of lip|benign neoplasm of oral cavity|carcinoma in situ of bladder
GeneticVariation	C0041349|C0268731|C0348642|C0477312	chronic kidney diseases	LAMC2	hsa:3918	0	48	0.0096	0.0032	DisGeNet_AlteredExpression	stomach carcinoma
GeneticVariation	C0041349|C0268731|C0348642|C0477312	chronic kidney diseases	LAMC2	hsa:3918	0	48	0.0096	0.0032	DisGeNet_AlteredExpression	primary malignant neoplasm
GeneticVariation	C0041349|C0268731|C0348642|C0477312	chronic kidney diseases	LAMC2	hsa:3918	0	48	0.0096	0.0032	DisGeNet_AlteredExpression	mental depression
GeneticVariation	C0041349|C0268731|C0348642|C0477312	chronic kidney diseases	LAMC2	hsa:3918	0	48	0.0096	0.0032	DisGeNet_AlteredExpression	optic neuritis
GeneticVariation	C0041349|C0268731|C0348642|C0477312	chronic kidney diseases	LAMC2	hsa:3918	0	48	0.0096	0.0032	DisGeNet_AlteredExpression	neuromyelitis optica
GeneticVariation	C0041349|C0268731|C0348642|C0477312	chronic kidney diseases	LAMC2	hsa:3918	0	48	0.0096	0.0032	DisGeNet_AlteredExpression	parkinson disease
GeneticVariation	C0041349|C0268731|C0348642|C0477312	chronic kidney diseases	LAMC2	hsa:3918	0	48	0.0096	0.0032	DisGeNet_AlteredExpression	sepsis
GeneticVariation	C0041349|C0268731|C0348642|C0477312	chronic kidney diseases	LAMC2	hsa:3918	0	48	0.0096	0.0032	DisGeNet_AlteredExpression	nail-patella syndrome
GeneticVariation	C0041349|C0268731|C0348642|C0477312	chronic kidney diseases	LAMC2	hsa:3918	0	48	0.0096	0.0032	DisGeNet_AlteredExpression	suicidal
GeneticVariation	C0041349|C0268731|C0348642|C0477312	chronic kidney diseases	LAMC2	hsa:3918	0	48	0.0096	0.0032	DisGeNet_AlteredExpression	amyotrophic lateral sclerosis|amyotrophic lateral sclerosis, familial|motor neuron atrophy|motor neuron disease
GeneticVariation	C0041349|C0268731|C0348642|C0477312	chronic kidney diseases	LAMC2	hsa:3918	0	48	0.0096	0.0032	DisGeNet_AlteredExpression	progressive muscular atrophy|progressive bulbar palsy|bulbar palsy
GeneticVariation	C0041349|C0268731|C0348642|C0477312	chronic kidney diseases	LAMC2	hsa:3918	0	48	0.0096	0.0032	DisGeNet_AlteredExpression	spinal cord diseases
GeneticVariation	C0041349|C0268731|C0348642|C0477312	chronic kidney diseases	LAMC2	hsa:3918	0	48	0.0096	0.0032	DisGeNet_AlteredExpression	peripheral neuropathy
GeneticVariation	C0041349|C0268731|C0348642|C0477312	chronic kidney diseases	LAMC2	hsa:3918	0	48	0.0096	0.0032	DisGeNet_AlteredExpression	frontotemporal dementia|brain atrophy
GeneticVariation	C0041349|C0268731|C0348642|C0477312	chronic kidney diseases	LAMC2	hsa:3918	0	48	0.0096	0.0032	DisGeNet_AlteredExpression	memory loss
GeneticVariation	C0041349|C0268731|C0348642|C0477312	chronic kidney diseases	LAMC2	hsa:3918	0	48	0.0096	0.0032	DisGeNet_AlteredExpression	pancolitis
GeneticVariation	C0041349|C0268731|C0348642|C0477312	chronic kidney diseases	LAMC2	hsa:3918	0	48	0.0096	0.0032	DisGeNet_AlteredExpression	intraepithelial neoplasia
GeneticVariation	C0041349|C0268731|C0348642|C0477312	chronic kidney diseases	LAMC2	hsa:3918	0	48	0.0096	0.0032	DisGeNet_AlteredExpression	acute intermittent porphyria|hereditary coproporphyria
GeneticVariation	C0041349|C0268731|C0348642|C0477312	chronic kidney diseases	LAMC2	hsa:3918	0	48	0.0096	0.0032	DisGeNet_AlteredExpression	lewy body disease
GeneticVariation	C0041349|C0268731|C0348642|C0477312	chronic kidney diseases	LAMC2	hsa:3918	0	48	0.0096	0.0032	DisGeNet_AlteredExpression	brain diseases
GeneticVariation	C0041349|C0268731|C0348642|C0477312	chronic kidney diseases	LAMC2	hsa:3918	0	48	0.0096	0.0032	DisGeNet_AlteredExpression	cranial nerve diseases
GeneticVariation	C0041349|C0268731|C0348642|C0477312	chronic kidney diseases	LAMC2	hsa:3918	0	48	0.0096	0.0032	DisGeNet_AlteredExpression	peripheral nervous system diseases
GeneticVariation	C0041349|C0268731|C0348642|C0477312	chronic kidney diseases	LAMC2	hsa:3918	0	48	0.0096	0.0032	DisGeNet_AlteredExpression	mass lesion
GeneticVariation	C0041349|C0268731|C0348642|C0477312	chronic kidney diseases	LAMC2	hsa:3918	0	48	0.0096	0.0032	DisGeNet_AlteredExpression	cervical cancer|invasive cancer|bowen disease|invasive carcinoma
GeneticVariation	C0041349|C0268731|C0348642|C0477312	chronic kidney diseases	LAMC2	hsa:3918	0	48	0.0096	0.0032	DisGeNet_AlteredExpression	mild cognitive disorder|severe dementia|mild dementia
GeneticVariation	C0041349|C0268731|C0348642|C0477312	chronic kidney diseases	LAMC2	hsa:3918	0	48	0.0096	0.0032	DisGeNet_AlteredExpression	adenocarcinoma
GeneticVariation	C0041349|C0268731|C0348642|C0477312	chronic kidney diseases	LAMC2	hsa:3918	0	48	0.0096	0.0032	DisGeNet_AlteredExpression	adenocarcinoma of pancreas
GeneticVariation	C0041349|C0268731|C0348642|C0477312	chronic kidney diseases	LAMC2	hsa:3918	0	48	0.0096	0.0032	DisGeNet_AlteredExpression	alzheimer disease, familial, type 3
GeneticVariation	C0041349|C0268731|C0348642|C0477312	chronic kidney diseases	LAMC2	hsa:3918	0	48	0.0096	0.0032	DisGeNet_AlteredExpression	anaplastic thyroid carcinoma
GeneticVariation	C0041349|C0268731|C0348642|C0477312	chronic kidney diseases	LAMC2	hsa:3918	0	48	0.0096	0.0032	DisGeNet_AlteredExpression	arnold-chiari malformation, type i
GeneticVariation	C0041349|C0268731|C0348642|C0477312	chronic kidney diseases	LAMC2	hsa:3918	0	48	0.0096	0.0032	DisGeNet_AlteredExpression	bacterial ventriculitis
GeneticVariation	C0041349|C0268731|C0348642|C0477312	chronic kidney diseases	LAMC2	hsa:3918	0	48	0.0096	0.0032	DisGeNet_AlteredExpression	carcinogenesis
GeneticVariation	C0041349|C0268731|C0348642|C0477312	chronic kidney diseases	LAMC2	hsa:3918	0	48	0.0096	0.0032	DisGeNet_AlteredExpression	central neuropathic pain
GeneticVariation	C0041349|C0268731|C0348642|C0477312	chronic kidney diseases	LAMC2	hsa:3918	0	48	0.0096	0.0032	DisGeNet_AlteredExpression	cerebral angiitis
GeneticVariation	C0041349|C0268731|C0348642|C0477312	chronic kidney diseases	LAMC2	hsa:3918	0	48	0.0096	0.0032	DisGeNet_AlteredExpression	colorectal carcinoma
GeneticVariation	C0041349|C0268731|C0348642|C0477312	chronic kidney diseases	LAMC2	hsa:3918	0	48	0.0096	0.0032	DisGeNet_AlteredExpression	colorectal neoplasms
GeneticVariation	C0041349|C0268731|C0348642|C0477312	chronic kidney diseases	LAMC2	hsa:3918	0	48	0.0096	0.0032	DisGeNet_AlteredExpression	congenital contractural arachnodactyly
GeneticVariation	C0041349|C0268731|C0348642|C0477312	chronic kidney diseases	LAMC2	hsa:3918	0	48	0.0096	0.0032	DisGeNet_AlteredExpression	creutzfeldt-jakob disease
GeneticVariation	C0041349|C0268731|C0348642|C0477312	chronic kidney diseases	LAMC2	hsa:3918	0	48	0.0096	0.0032	DisGeNet_AlteredExpression	enterovirus infections
GeneticVariation	C0041349|C0268731|C0348642|C0477312	chronic kidney diseases	LAMC2	hsa:3918	0	48	0.0096	0.0032	DisGeNet_AlteredExpression	extrahepatic cholangiocarcinoma
GeneticVariation	C0041349|C0268731|C0348642|C0477312	chronic kidney diseases	LAMC2	hsa:3918	0	48	0.0096	0.0032	DisGeNet_AlteredExpression	fragmented sleep
GeneticVariation	C0041349|C0268731|C0348642|C0477312	chronic kidney diseases	LAMC2	hsa:3918	0	48	0.0096	0.0032	DisGeNet_AlteredExpression	glioma
GeneticVariation	C0041349|C0268731|C0348642|C0477312	chronic kidney diseases	LAMC2	hsa:3918	0	48	0.0096	0.0032	DisGeNet_AlteredExpression	herlitz disease
GeneticVariation	C0041349|C0268731|C0348642|C0477312	chronic kidney diseases	LAMC2	hsa:3918	0	48	0.0096	0.0032	DisGeNet_AlteredExpression	ischemic stroke
GeneticVariation	C0041349|C0268731|C0348642|C0477312	chronic kidney diseases	LAMC2	hsa:3918	0	48	0.0096	0.0032	DisGeNet_AlteredExpression	junctional epidermolysis bullosa
GeneticVariation	C0041349|C0268731|C0348642|C0477312	chronic kidney diseases	LAMC2	hsa:3918	0	48	0.0096	0.0032	DisGeNet_AlteredExpression	mucopolysaccharidosis type iiia
GeneticVariation	C0041349|C0268731|C0348642|C0477312	chronic kidney diseases	LAMC2	hsa:3918	0	48	0.0096	0.0032	DisGeNet_AlteredExpression	muscle rigidity
GeneticVariation	C0041349|C0268731|C0348642|C0477312	chronic kidney diseases	LAMC2	hsa:3918	0	48	0.0096	0.0032	DisGeNet_AlteredExpression	neoplasm metastasis
GeneticVariation	C0041349|C0268731|C0348642|C0477312	chronic kidney diseases	LAMC2	hsa:3918	0	48	0.0096	0.0032	DisGeNet_AlteredExpression	neurocutaneous syndromes
GeneticVariation	C0041349|C0268731|C0348642|C0477312	chronic kidney diseases	LAMC2	hsa:3918	0	48	0.0096	0.0032	DisGeNet_AlteredExpression	neurodegeneration due to cerebral folate transport deficiency
GeneticVariation	C0041349|C0268731|C0348642|C0477312	chronic kidney diseases	LAMC2	hsa:3918	0	48	0.0096	0.0032	DisGeNet_AlteredExpression	neurodegenerative disorders
GeneticVariation	C0041349|C0268731|C0348642|C0477312	chronic kidney diseases	LAMC2	hsa:3918	0	48	0.0096	0.0032	DisGeNet_AlteredExpression	neurological ventriculitis
GeneticVariation	C0041349|C0268731|C0348642|C0477312	chronic kidney diseases	LAMC2	hsa:3918	0	48	0.0096	0.0032	DisGeNet_AlteredExpression	non-small cell lung carcinoma
GeneticVariation	C0041349|C0268731|C0348642|C0477312	chronic kidney diseases	LAMC2	hsa:3918	0	48	0.0096	0.0032	DisGeNet_AlteredExpression	papilledema
GeneticVariation	C0041349|C0268731|C0348642|C0477312	chronic kidney diseases	LAMC2	hsa:3918	0	48	0.0096	0.0032	DisGeNet_AlteredExpression	paresthesia
GeneticVariation	C0041349|C0268731|C0348642|C0477312	chronic kidney diseases	LAMC2	hsa:3918	0	48	0.0096	0.0032	DisGeNet_AlteredExpression	parkinson disease, late-onset
GeneticVariation	C0041349|C0268731|C0348642|C0477312	chronic kidney diseases	LAMC2	hsa:3918	0	48	0.0096	0.0032	DisGeNet_AlteredExpression	perianal squamous intraepithelial neoplasia
GeneticVariation	C0041349|C0268731|C0348642|C0477312	chronic kidney diseases	LAMC2	hsa:3918	0	48	0.0096	0.0032	DisGeNet_AlteredExpression	pick disease of the brain
GeneticVariation	C0041349|C0268731|C0348642|C0477312	chronic kidney diseases	LAMC2	hsa:3918	0	48	0.0096	0.0032	DisGeNet_AlteredExpression	progressive multiple sclerosis
GeneticVariation	C0041349|C0268731|C0348642|C0477312	chronic kidney diseases	LAMC2	hsa:3918	0	48	0.0096	0.0032	DisGeNet_AlteredExpression	progressive spastic paraparesis
GeneticVariation	C0041349|C0268731|C0348642|C0477312	chronic kidney diseases	LAMC2	hsa:3918	0	48	0.0096	0.0032	DisGeNet_AlteredExpression	pseudotumor cerebri
GeneticVariation	C0041349|C0268731|C0348642|C0477312	chronic kidney diseases	LAMC2	hsa:3918	0	48	0.0096	0.0032	DisGeNet_AlteredExpression	pyloric atresia
GeneticVariation	C0041349|C0268731|C0348642|C0477312	chronic kidney diseases	LAMC2	hsa:3918	0	48	0.0096	0.0032	DisGeNet_AlteredExpression	secondary malignant neoplasm of lymph node
GeneticVariation	C0041349|C0268731|C0348642|C0477312	chronic kidney diseases	LAMC2	hsa:3918	0	48	0.0096	0.0032	DisGeNet_AlteredExpression	septicemia
GeneticVariation	C0041349|C0268731|C0348642|C0477312	chronic kidney diseases	LAMC2	hsa:3918	0	48	0.0096	0.0032	DisGeNet_AlteredExpression	small cell carcinoma of lung
GeneticVariation	C0041349|C0268731|C0348642|C0477312	chronic kidney diseases	LAMC2	hsa:3918	0	48	0.0096	0.0032	DisGeNet_AlteredExpression	squamous cell carcinoma of esophagus
GeneticVariation	C0041349|C0268731|C0348642|C0477312	chronic kidney diseases	LAMC2	hsa:3918	0	48	0.0096	0.0032	DisGeNet_AlteredExpression	squamous cell carcinoma of penis
GeneticVariation	C0041349|C0268731|C0348642|C0477312	chronic kidney diseases	LAMC2	hsa:3918	0	48	0.0096	0.0032	DisGeNet_AlteredExpression	subarachnoid hemorrhage
GeneticVariation	C0041349|C0268731|C0348642|C0477312	chronic kidney diseases	LAMC2	hsa:3918	0	48	0.0096	0.0032	DisGeNet_AlteredExpression	systemic inflammatory response syndrome
GeneticVariation	C0041349|C0268731|C0348642|C0477312	chronic kidney diseases	LAMC2	hsa:3918	0	48	0.0096	0.0032	DisGeNet_AlteredExpression	tuberculosis, meningeal
GeneticVariation	C0041349|C0268731|C0348642|C0477312	chronic kidney diseases	LAMC2	hsa:3918	0	48	0.0096	0.0032	DisGeNet_AlteredExpression	tumor cell invasion
GeneticVariation	C0041349|C0268731|C0348642|C0477312	chronic kidney diseases	LAMC2	hsa:3918	0	48	0.0096	0.0032	DisGeNet_AlteredExpression	tumor progression
GeneticVariation	C0041349|C0268731|C0348642|C0477312	chronic kidney diseases	LAMC2	hsa:3918	0	48	0.0096	0.0032	DisGeNet_AlteredExpression	widespread chronic pain
GeneticVariation	C0041349|C0268731|C0348642|C0477312	chronic kidney diseases	LAMC2	hsa:3918	0	48	0.0096	0.0032	DisGeNet_Biomarker	(idiopathic) normal pressure hydrocephalus
GeneticVariation	C0041349|C0268731|C0348642|C0477312	chronic kidney diseases	LAMC2	hsa:3918	0	48	0.0096	0.0032	DisGeNet_Biomarker	pain
GeneticVariation	C0041349|C0268731|C0348642|C0477312	chronic kidney diseases	LAMC2	hsa:3918	0	48	0.0096	0.0032	DisGeNet_Biomarker	influenza
GeneticVariation	C0041349|C0268731|C0348642|C0477312	chronic kidney diseases	LAMC2	hsa:3918	0	48	0.0096	0.0032	DisGeNet_Biomarker	amyloidosis
GeneticVariation	C0041349|C0268731|C0348642|C0477312	chronic kidney diseases	LAMC2	hsa:3918	0	48	0.0096	0.0032	DisGeNet_Biomarker	depressed mood|feeling depressed|adjustment disorder with depressed mood
GeneticVariation	C0041349|C0268731|C0348642|C0477312	chronic kidney diseases	LAMC2	hsa:3918	0	48	0.0096	0.0032	DisGeNet_Biomarker	depressive disorder
GeneticVariation	C0041349|C0268731|C0348642|C0477312	chronic kidney diseases	LAMC2	hsa:3918	0	48	0.0096	0.0032	DisGeNet_Biomarker	mood disorders
GeneticVariation	C0041349|C0268731|C0348642|C0477312	chronic kidney diseases	LAMC2	hsa:3918	0	48	0.0096	0.0032	DisGeNet_Biomarker	major depressive disorder
GeneticVariation	C0041349|C0268731|C0348642|C0477312	chronic kidney diseases	LAMC2	hsa:3918	0	48	0.0096	0.0032	DisGeNet_Biomarker	depressive symptoms
GeneticVariation	C0041349|C0268731|C0348642|C0477312	chronic kidney diseases	LAMC2	hsa:3918	0	48	0.0096	0.0032	DisGeNet_Biomarker	dementia
GeneticVariation	C0041349|C0268731|C0348642|C0477312	chronic kidney diseases	LAMC2	hsa:3918	0	48	0.0096	0.0032	DisGeNet_Biomarker	alopecia
GeneticVariation	C0041349|C0268731|C0348642|C0477312	chronic kidney diseases	LAMC2	hsa:3918	0	48	0.0096	0.0032	DisGeNet_Biomarker	alzheimer disease
GeneticVariation	C0041349|C0268731|C0348642|C0477312	chronic kidney diseases	LAMC2	hsa:3918	0	48	0.0096	0.0032	DisGeNet_Biomarker	senile dementia
GeneticVariation	C0041349|C0268731|C0348642|C0477312	chronic kidney diseases	LAMC2	hsa:3918	0	48	0.0096	0.0032	DisGeNet_Biomarker	presenile dementia
GeneticVariation	C0041349|C0268731|C0348642|C0477312	chronic kidney diseases	LAMC2	hsa:3918	0	48	0.0096	0.0032	DisGeNet_Biomarker	tuberculosis
GeneticVariation	C0041349|C0268731|C0348642|C0477312	chronic kidney diseases	LAMC2	hsa:3918	0	48	0.0096	0.0032	DisGeNet_Biomarker	mitral valve stenosis
GeneticVariation	C0041349|C0268731|C0348642|C0477312	chronic kidney diseases	LAMC2	hsa:3918	0	48	0.0096	0.0032	DisGeNet_Biomarker	neuropathy
GeneticVariation	C0041349|C0268731|C0348642|C0477312	chronic kidney diseases	LAMC2	hsa:3918	0	48	0.0096	0.0032	DisGeNet_Biomarker	pervasive development disorder
GeneticVariation	C0041349|C0268731|C0348642|C0477312	chronic kidney diseases	LAMC2	hsa:3918	0	48	0.0096	0.0032	DisGeNet_Biomarker	autistic disorder
GeneticVariation	C0041349|C0268731|C0348642|C0477312	chronic kidney diseases	LAMC2	hsa:3918	0	48	0.0096	0.0032	DisGeNet_Biomarker	pneumonia
GeneticVariation	C0041349|C0268731|C0348642|C0477312	chronic kidney diseases	LAMC2	hsa:3918	0	48	0.0096	0.0032	DisGeNet_Biomarker	bipolar disorder
GeneticVariation	C0041349|C0268731|C0348642|C0477312	chronic kidney diseases	LAMC2	hsa:3918	0	48	0.0096	0.0032	DisGeNet_Biomarker	bladder neoplasm
GeneticVariation	C0041349|C0268731|C0348642|C0477312	chronic kidney diseases	LAMC2	hsa:3918	0	48	0.0096	0.0032	DisGeNet_Biomarker	fever
GeneticVariation	C0041349|C0268731|C0348642|C0477312	chronic kidney diseases	LAMC2	hsa:3918	0	48	0.0096	0.0032	DisGeNet_Biomarker	malignant neoplasm of breast
GeneticVariation	C0041349|C0268731|C0348642|C0477312	chronic kidney diseases	LAMC2	hsa:3918	0	48	0.0096	0.0032	DisGeNet_Biomarker	lymphoma
GeneticVariation	C0041349|C0268731|C0348642|C0477312	chronic kidney diseases	LAMC2	hsa:3918	0	48	0.0096	0.0032	DisGeNet_Biomarker	burkitt lymphoma|burkitt-like lymphoma
GeneticVariation	C0041349|C0268731|C0348642|C0477312	chronic kidney diseases	LAMC2	hsa:3918	0	48	0.0096	0.0032	DisGeNet_Biomarker	failure to thrive
GeneticVariation	C0041349|C0268731|C0348642|C0477312	chronic kidney diseases	LAMC2	hsa:3918	0	48	0.0096	0.0032	DisGeNet_Biomarker	neoplasms
GeneticVariation	C0041349|C0268731|C0348642|C0477312	chronic kidney diseases	LAMC2	hsa:3918	0	48	0.0096	0.0032	DisGeNet_Biomarker	malignant neoplasms
GeneticVariation	C0041349|C0268731|C0348642|C0477312	chronic kidney diseases	LAMC2	hsa:3918	0	48	0.0096	0.0032	DisGeNet_Biomarker	carcinoma
GeneticVariation	C0041349|C0268731|C0348642|C0477312	chronic kidney diseases	LAMC2	hsa:3918	0	48	0.0096	0.0032	DisGeNet_Biomarker	cardiomyopathy, dilated
GeneticVariation	C0041349|C0268731|C0348642|C0477312	chronic kidney diseases	LAMC2	hsa:3918	0	48	0.0096	0.0032	DisGeNet_Biomarker	nervous system disorder
GeneticVariation	C0041349|C0268731|C0348642|C0477312	chronic kidney diseases	LAMC2	hsa:3918	0	48	0.0096	0.0032	DisGeNet_Biomarker	cerebral infarction
GeneticVariation	C0041349|C0268731|C0348642|C0477312	chronic kidney diseases	LAMC2	hsa:3918	0	48	0.0096	0.0032	DisGeNet_Biomarker	encephalitis
GeneticVariation	C0041349|C0268731|C0348642|C0477312	chronic kidney diseases	LAMC2	hsa:3918	0	48	0.0096	0.0032	DisGeNet_Biomarker	dementia, vascular
GeneticVariation	C0041349|C0268731|C0348642|C0477312	chronic kidney diseases	LAMC2	hsa:3918	0	48	0.0096	0.0032	DisGeNet_Biomarker	chikungunya fever
GeneticVariation	C0041349|C0268731|C0348642|C0477312	chronic kidney diseases	LAMC2	hsa:3918	0	48	0.0096	0.0032	DisGeNet_Biomarker	headache
GeneticVariation	C0041349|C0268731|C0348642|C0477312	chronic kidney diseases	LAMC2	hsa:3918	0	48	0.0096	0.0032	DisGeNet_Biomarker	cluttering|stuttering
GeneticVariation	C0041349|C0268731|C0348642|C0477312	chronic kidney diseases	LAMC2	hsa:3918	0	48	0.0096	0.0032	DisGeNet_Biomarker	ulcerative colitis
GeneticVariation	C0041349|C0268731|C0348642|C0477312	chronic kidney diseases	LAMC2	hsa:3918	0	48	0.0096	0.0032	DisGeNet_Biomarker	blindness
GeneticVariation	C0041349|C0268731|C0348642|C0477312	chronic kidney diseases	LAMC2	hsa:3918	0	48	0.0096	0.0032	DisGeNet_Biomarker	communicating hydrocephalus
GeneticVariation	C0041349|C0268731|C0348642|C0477312	chronic kidney diseases	LAMC2	hsa:3918	0	48	0.0096	0.0032	DisGeNet_Biomarker	hydrocephalus
GeneticVariation	C0041349|C0268731|C0348642|C0477312	chronic kidney diseases	LAMC2	hsa:3918	0	48	0.0096	0.0032	DisGeNet_Biomarker	constipation
GeneticVariation	C0041349|C0268731|C0348642|C0477312	chronic kidney diseases	LAMC2	hsa:3918	0	48	0.0096	0.0032	DisGeNet_Biomarker	vasculitis
GeneticVariation	C0041349|C0268731|C0348642|C0477312	chronic kidney diseases	LAMC2	hsa:3918	0	48	0.0096	0.0032	DisGeNet_Biomarker	pressure ulcer
GeneticVariation	C0041349|C0268731|C0348642|C0477312	chronic kidney diseases	LAMC2	hsa:3918	0	48	0.0096	0.0032	DisGeNet_Biomarker	delirium
GeneticVariation	C0041349|C0268731|C0348642|C0477312	chronic kidney diseases	LAMC2	hsa:3918	0	48	0.0096	0.0032	DisGeNet_Biomarker	schizophrenia 3 (disorder)
GeneticVariation	C0041349|C0268731|C0348642|C0477312	chronic kidney diseases	LAMC2	hsa:3918	0	48	0.0096	0.0032	DisGeNet_Biomarker	schizophrenia
GeneticVariation	C0041349|C0268731|C0348642|C0477312	chronic kidney diseases	LAMC2	hsa:3918	0	48	0.0096	0.0032	DisGeNet_Biomarker	hypertensive disease
GeneticVariation	C0041349|C0268731|C0348642|C0477312	chronic kidney diseases	LAMC2	hsa:3918	0	48	0.0096	0.0032	DisGeNet_Biomarker	dental caries
GeneticVariation	C0041349|C0268731|C0348642|C0477312	chronic kidney diseases	LAMC2	hsa:3918	0	48	0.0096	0.0032	DisGeNet_Biomarker	epilepsy
GeneticVariation	C0041349|C0268731|C0348642|C0477312	chronic kidney diseases	LAMC2	hsa:3918	0	48	0.0096	0.0032	DisGeNet_Biomarker	diabetes
GeneticVariation	C0041349|C0268731|C0348642|C0477312	chronic kidney diseases	LAMC2	hsa:3918	0	48	0.0096	0.0032	DisGeNet_Biomarker	nephrogenic diabetes insipidus|diabetes insipidus
GeneticVariation	C0041349|C0268731|C0348642|C0477312	chronic kidney diseases	LAMC2	hsa:3918	0	48	0.0096	0.0032	DisGeNet_Biomarker	diabetes mellitus
GeneticVariation	C0041349|C0268731|C0348642|C0477312	chronic kidney diseases	LAMC2	hsa:3918	0	48	0.0096	0.0032	DisGeNet_Biomarker	down syndrome
GeneticVariation	C0041349|C0268731|C0348642|C0477312	chronic kidney diseases	LAMC2	hsa:3918	0	48	0.0096	0.0032	DisGeNet_Biomarker	dysautonomia, familial|dysautonomia
GeneticVariation	C0041349|C0268731|C0348642|C0477312	chronic kidney diseases	LAMC2	hsa:3918	0	48	0.0096	0.0032	DisGeNet_Biomarker	feeding difficulties
GeneticVariation	C0041349|C0268731|C0348642|C0477312	chronic kidney diseases	LAMC2	hsa:3918	0	48	0.0096	0.0032	DisGeNet_Biomarker	meningoencephalitis
GeneticVariation	C0041349|C0268731|C0348642|C0477312	chronic kidney diseases	LAMC2	hsa:3918	0	48	0.0096	0.0032	DisGeNet_Biomarker	toxic encephalitis|acute necrotizing encephalopathy
GeneticVariation	C0041349|C0268731|C0348642|C0477312	chronic kidney diseases	LAMC2	hsa:3918	0	48	0.0096	0.0032	DisGeNet_Biomarker	encephalomyelitis
GeneticVariation	C0041349|C0268731|C0348642|C0477312	chronic kidney diseases	LAMC2	hsa:3918	0	48	0.0096	0.0032	DisGeNet_Biomarker	multiple sclerosis
GeneticVariation	C0041349|C0268731|C0348642|C0477312	chronic kidney diseases	LAMC2	hsa:3918	0	48	0.0096	0.0032	DisGeNet_Biomarker	myelitis
GeneticVariation	C0041349|C0268731|C0348642|C0477312	chronic kidney diseases	LAMC2	hsa:3918	0	48	0.0096	0.0032	DisGeNet_Biomarker	myelitis, transverse|myelitis, acute transverse
GeneticVariation	C0041349|C0268731|C0348642|C0477312	chronic kidney diseases	LAMC2	hsa:3918	0	48	0.0096	0.0032	DisGeNet_Biomarker	encephalocele
GeneticVariation	C0041349|C0268731|C0348642|C0477312	chronic kidney diseases	LAMC2	hsa:3918	0	48	0.0096	0.0032	DisGeNet_Biomarker	eosinophilia
GeneticVariation	C0041349|C0268731|C0348642|C0477312	chronic kidney diseases	LAMC2	hsa:3918	0	48	0.0096	0.0032	DisGeNet_Biomarker	epidermolysis bullosa
GeneticVariation	C0041349|C0268731|C0348642|C0477312	chronic kidney diseases	LAMC2	hsa:3918	0	48	0.0096	0.0032	DisGeNet_Biomarker	seizures
GeneticVariation	C0041349|C0268731|C0348642|C0477312	chronic kidney diseases	LAMC2	hsa:3918	0	48	0.0096	0.0032	DisGeNet_Biomarker	epileptic seizures
GeneticVariation	C0041349|C0268731|C0348642|C0477312	chronic kidney diseases	LAMC2	hsa:3918	0	48	0.0096	0.0032	DisGeNet_Biomarker	fatigue
GeneticVariation	C0041349|C0268731|C0348642|C0477312	chronic kidney diseases	LAMC2	hsa:3918	0	48	0.0096	0.0032	DisGeNet_Biomarker	mental disorders
GeneticVariation	C0041349|C0268731|C0348642|C0477312	chronic kidney diseases	LAMC2	hsa:3918	0	48	0.0096	0.0032	DisGeNet_Biomarker	syphilis
GeneticVariation	C0041349|C0268731|C0348642|C0477312	chronic kidney diseases	LAMC2	hsa:3918	0	48	0.0096	0.0032	DisGeNet_Biomarker	guillain-barre syndrome|miller fisher syndrome|acute infective polyneuritis
GeneticVariation	C0041349|C0268731|C0348642|C0477312	chronic kidney diseases	LAMC2	hsa:3918	0	48	0.0096	0.0032	DisGeNet_Biomarker	post-concussion syndrome
GeneticVariation	C0041349|C0268731|C0348642|C0477312	chronic kidney diseases	LAMC2	hsa:3918	0	48	0.0096	0.0032	DisGeNet_Biomarker	neuralgia
GeneticVariation	C0041349|C0268731|C0348642|C0477312	chronic kidney diseases	LAMC2	hsa:3918	0	48	0.0096	0.0032	DisGeNet_Biomarker	heart failure
GeneticVariation	C0041349|C0268731|C0348642|C0477312	chronic kidney diseases	LAMC2	hsa:3918	0	48	0.0096	0.0032	DisGeNet_Biomarker	congestive heart failure
GeneticVariation	C0041349|C0268731|C0348642|C0477312	chronic kidney diseases	LAMC2	hsa:3918	0	48	0.0096	0.0032	DisGeNet_Biomarker	huntington disease
GeneticVariation	C0041349|C0268731|C0348642|C0477312	chronic kidney diseases	LAMC2	hsa:3918	0	48	0.0096	0.0032	DisGeNet_Biomarker	spina bifida
GeneticVariation	C0041349|C0268731|C0348642|C0477312	chronic kidney diseases	LAMC2	hsa:3918	0	48	0.0096	0.0032	DisGeNet_Biomarker	hydrocephalus, normal pressure
GeneticVariation	C0041349|C0268731|C0348642|C0477312	chronic kidney diseases	LAMC2	hsa:3918	0	48	0.0096	0.0032	DisGeNet_Biomarker	sleep disorders
GeneticVariation	C0041349|C0268731|C0348642|C0477312	chronic kidney diseases	LAMC2	hsa:3918	0	48	0.0096	0.0032	DisGeNet_Biomarker	leukoplakia
GeneticVariation	C0041349|C0268731|C0348642|C0477312	chronic kidney diseases	LAMC2	hsa:3918	0	48	0.0096	0.0032	DisGeNet_Biomarker	laryngismus stridulus
GeneticVariation	C0041349|C0268731|C0348642|C0477312	chronic kidney diseases	LAMC2	hsa:3918	0	48	0.0096	0.0032	DisGeNet_Biomarker	adult lymphoma
GeneticVariation	C0041349|C0268731|C0348642|C0477312	chronic kidney diseases	LAMC2	hsa:3918	0	48	0.0096	0.0032	DisGeNet_Biomarker	leukoencephalopathy, progressive multifocal
GeneticVariation	C0041349|C0268731|C0348642|C0477312	chronic kidney diseases	LAMC2	hsa:3918	0	48	0.0096	0.0032	DisGeNet_Biomarker	liver cirrhosis
GeneticVariation	C0041349|C0268731|C0348642|C0477312	chronic kidney diseases	LAMC2	hsa:3918	0	48	0.0096	0.0032	DisGeNet_Biomarker	back pain
GeneticVariation	C0041349|C0268731|C0348642|C0477312	chronic kidney diseases	LAMC2	hsa:3918	0	48	0.0096	0.0032	DisGeNet_Biomarker	lyme disease
GeneticVariation	C0041349|C0268731|C0348642|C0477312	chronic kidney diseases	LAMC2	hsa:3918	0	48	0.0096	0.0032	DisGeNet_Biomarker	measles
GeneticVariation	C0041349|C0268731|C0348642|C0477312	chronic kidney diseases	LAMC2	hsa:3918	0	48	0.0096	0.0032	DisGeNet_Biomarker	meningitis
GeneticVariation	C0041349|C0268731|C0348642|C0477312	chronic kidney diseases	LAMC2	hsa:3918	0	48	0.0096	0.0032	DisGeNet_Biomarker	viral meningitis
GeneticVariation	C0041349|C0268731|C0348642|C0477312	chronic kidney diseases	LAMC2	hsa:3918	0	48	0.0096	0.0032	DisGeNet_Biomarker	microstomia
GeneticVariation	C0041349|C0268731|C0348642|C0477312	chronic kidney diseases	LAMC2	hsa:3918	0	48	0.0096	0.0032	DisGeNet_Biomarker	moyamoya disease
GeneticVariation	C0041349|C0268731|C0348642|C0477312	chronic kidney diseases	LAMC2	hsa:3918	0	48	0.0096	0.0032	DisGeNet_Biomarker	spinal muscular atrophy
GeneticVariation	C0041349|C0268731|C0348642|C0477312	chronic kidney diseases	LAMC2	hsa:3918	0	48	0.0096	0.0032	DisGeNet_Biomarker	carcinoma of bladder|squamous cell carcinoma of pharynx|pituitary neoplasms|squamous cell carcinoma|adenoma|pancreatic carcinoma|bone diseases|stomach neoplasms|solid neoplasm|squamous cell carcinoma of tongue|metastatic carcinoma|adrenal gland neoplasms|disseminated carcinoma|biliary tract cancer|malignant squamous cell neoplasm|primary carcinoma|adrenal cushing syndrome|adrenal gland diseases|carcinoma, small cell|tongue neoplasms|pituitary adenoma|cancer of urinary tract|biliary tract carcinoma|disseminated malignant neoplasm|cartilage diseases|neoplasms, bone tissue|non-functioning pituitary gland neoplasm|tongue carcinoma|salivary gland carcinoma|small intestine carcinoma|female genital diseases|urinary bladder diseases|pituitary carcinoma|small cell carcinoma of ovary|adrenal cancer|squamous cell neoplasms|metastatic oral cavity squamous cell carcinoma|neoplasms, second primary|bladder squamous cell carcinoma|pituitary adenoma, non-secreting|metastatic malignant solid neoplasm|anal squamous cell carcinoma|adenoma of small intestine|cancer of digestive system|lip and oral cavity squamous cell carcinoma|squamous cell carcinoma of lip|anal cancer metastatic|pancreatic carcinoma non-resectable|squamous cell carcinoma, metastatic|metastatic small cell carcinoma|central nervous system leukaemia|carcinoma of unknown primary|benign neoplasm of adrenal gland|salivary gland squamous cell carcinoma|central nervous system neoplasms, primary|malignant neoplasm of connective and other soft tissue, site unspecified|malignant solid neoplasm|anus neoplasms|carcinoma of anal canal|anal canal squamous cell carcinoma|solid carcinoma|respiratory system cancer|benign neoplasm of pituitary gland|cancer, benign|cancer of lip|benign neoplasm of oral cavity|adenoma of rectum|secondary carcinoma|carcinoma in situ of bladder|malignant neoplasm of pituitary gland|ectopic adrenal gland|benign digestive system neoplasms|small hand|increased connective tissue|pancreatic squamous cell carcinoma|small pituitary gland|anal canal squamous carcinoma
GeneticVariation	C0041349|C0268731|C0348642|C0477312	chronic kidney diseases	LAMC2	hsa:3918	0	48	0.0096	0.0032	DisGeNet_Biomarker	secondary neoplasm
GeneticVariation	C0041349|C0268731|C0348642|C0477312	chronic kidney diseases	LAMC2	hsa:3918	0	48	0.0096	0.0032	DisGeNet_Biomarker	malignant neoplasm of ovary
GeneticVariation	C0041349|C0268731|C0348642|C0477312	chronic kidney diseases	LAMC2	hsa:3918	0	48	0.0096	0.0032	DisGeNet_Biomarker	malignant neoplasm of urinary bladder
GeneticVariation	C0041349|C0268731|C0348642|C0477312	chronic kidney diseases	LAMC2	hsa:3918	0	48	0.0096	0.0032	DisGeNet_Biomarker	central nervous system neoplasms
GeneticVariation	C0041349|C0268731|C0348642|C0477312	chronic kidney diseases	LAMC2	hsa:3918	0	48	0.0096	0.0032	DisGeNet_Biomarker	primary malignant neoplasm
GeneticVariation	C0041349|C0268731|C0348642|C0477312	chronic kidney diseases	LAMC2	hsa:3918	0	48	0.0096	0.0032	DisGeNet_Biomarker	anhedonia
GeneticVariation	C0041349|C0268731|C0348642|C0477312	chronic kidney diseases	LAMC2	hsa:3918	0	48	0.0096	0.0032	DisGeNet_Biomarker	mental depression
GeneticVariation	C0041349|C0268731|C0348642|C0477312	chronic kidney diseases	LAMC2	hsa:3918	0	48	0.0096	0.0032	DisGeNet_Biomarker	optic neuritis
GeneticVariation	C0041349|C0268731|C0348642|C0477312	chronic kidney diseases	LAMC2	hsa:3918	0	48	0.0096	0.0032	DisGeNet_Biomarker	neuromyelitis optica
GeneticVariation	C0041349|C0268731|C0348642|C0477312	chronic kidney diseases	LAMC2	hsa:3918	0	48	0.0096	0.0032	DisGeNet_Biomarker	neurosyphilis
GeneticVariation	C0041349|C0268731|C0348642|C0477312	chronic kidney diseases	LAMC2	hsa:3918	0	48	0.0096	0.0032	DisGeNet_Biomarker	personality change
GeneticVariation	C0041349|C0268731|C0348642|C0477312	chronic kidney diseases	LAMC2	hsa:3918	0	48	0.0096	0.0032	DisGeNet_Biomarker	osteoporosis
GeneticVariation	C0041349|C0268731|C0348642|C0477312	chronic kidney diseases	LAMC2	hsa:3918	0	48	0.0096	0.0032	DisGeNet_Biomarker	pseudocyst
GeneticVariation	C0041349|C0268731|C0348642|C0477312	chronic kidney diseases	LAMC2	hsa:3918	0	48	0.0096	0.0032	DisGeNet_Biomarker	parkinson disease
GeneticVariation	C0041349|C0268731|C0348642|C0477312	chronic kidney diseases	LAMC2	hsa:3918	0	48	0.0096	0.0032	DisGeNet_Biomarker	respiratory failure
GeneticVariation	C0041349|C0268731|C0348642|C0477312	chronic kidney diseases	LAMC2	hsa:3918	0	48	0.0096	0.0032	DisGeNet_Biomarker	fibromyalgia
GeneticVariation	C0041349|C0268731|C0348642|C0477312	chronic kidney diseases	LAMC2	hsa:3918	0	48	0.0096	0.0032	DisGeNet_Biomarker	mastocytosis, systemic|cutaneous mastocytosis|indolent systemic mastocytosis
GeneticVariation	C0041349|C0268731|C0348642|C0477312	chronic kidney diseases	LAMC2	hsa:3918	0	48	0.0096	0.0032	DisGeNet_Biomarker	scrub typhus
GeneticVariation	C0041349|C0268731|C0348642|C0477312	chronic kidney diseases	LAMC2	hsa:3918	0	48	0.0096	0.0032	DisGeNet_Biomarker	sepsis
GeneticVariation	C0041349|C0268731|C0348642|C0477312	chronic kidney diseases	LAMC2	hsa:3918	0	48	0.0096	0.0032	DisGeNet_Biomarker	hiv infections
GeneticVariation	C0041349|C0268731|C0348642|C0477312	chronic kidney diseases	LAMC2	hsa:3918	0	48	0.0096	0.0032	DisGeNet_Biomarker	siderosis
GeneticVariation	C0041349|C0268731|C0348642|C0477312	chronic kidney diseases	LAMC2	hsa:3918	0	48	0.0096	0.0032	DisGeNet_Biomarker	herpes nos
GeneticVariation	C0041349|C0268731|C0348642|C0477312	chronic kidney diseases	LAMC2	hsa:3918	0	48	0.0096	0.0032	DisGeNet_Biomarker	nail-patella syndrome
GeneticVariation	C0041349|C0268731|C0348642|C0477312	chronic kidney diseases	LAMC2	hsa:3918	0	48	0.0096	0.0032	DisGeNet_Biomarker	movement disorders
GeneticVariation	C0041349|C0268731|C0348642|C0477312	chronic kidney diseases	LAMC2	hsa:3918	0	48	0.0096	0.0032	DisGeNet_Biomarker	stridor
GeneticVariation	C0041349|C0268731|C0348642|C0477312	chronic kidney diseases	LAMC2	hsa:3918	0	48	0.0096	0.0032	DisGeNet_Biomarker	cerebrovascular accident
GeneticVariation	C0041349|C0268731|C0348642|C0477312	chronic kidney diseases	LAMC2	hsa:3918	0	48	0.0096	0.0032	DisGeNet_Biomarker	syringomyelia
GeneticVariation	C0041349|C0268731|C0348642|C0477312	chronic kidney diseases	LAMC2	hsa:3918	0	48	0.0096	0.0032	DisGeNet_Biomarker	tinnitus
GeneticVariation	C0041349|C0268731|C0348642|C0477312	chronic kidney diseases	LAMC2	hsa:3918	0	48	0.0096	0.0032	DisGeNet_Biomarker	leptomeningitis
GeneticVariation	C0041349|C0268731|C0348642|C0477312	chronic kidney diseases	LAMC2	hsa:3918	0	48	0.0096	0.0032	DisGeNet_Biomarker	tuberous sclerosis
GeneticVariation	C0041349|C0268731|C0348642|C0477312	chronic kidney diseases	LAMC2	hsa:3918	0	48	0.0096	0.0032	DisGeNet_Biomarker	spina bifida cystica|spinal meningocele
GeneticVariation	C0041349|C0268731|C0348642|C0477312	chronic kidney diseases	LAMC2	hsa:3918	0	48	0.0096	0.0032	DisGeNet_Biomarker	meningocele
GeneticVariation	C0041349|C0268731|C0348642|C0477312	chronic kidney diseases	LAMC2	hsa:3918	0	48	0.0096	0.0032	DisGeNet_Biomarker	meningomyelocele
GeneticVariation	C0041349|C0268731|C0348642|C0477312	chronic kidney diseases	LAMC2	hsa:3918	0	48	0.0096	0.0032	DisGeNet_Biomarker	amyotrophic lateral sclerosis|amyotrophic lateral sclerosis, familial|motor neuron atrophy|motor neuron disease|lateral sclerosis|familial motor neuron disease
GeneticVariation	C0041349|C0268731|C0348642|C0477312	chronic kidney diseases	LAMC2	hsa:3918	0	48	0.0096	0.0032	DisGeNet_Biomarker	cerebral amyloid angiopathy|amyloid angiopathy
GeneticVariation	C0041349|C0268731|C0348642|C0477312	chronic kidney diseases	LAMC2	hsa:3918	0	48	0.0096	0.0032	DisGeNet_Biomarker	polycystic kidney, autosomal dominant
GeneticVariation	C0041349|C0268731|C0348642|C0477312	chronic kidney diseases	LAMC2	hsa:3918	0	48	0.0096	0.0032	DisGeNet_Biomarker	meningitis, bacterial
GeneticVariation	C0041349|C0268731|C0348642|C0477312	chronic kidney diseases	LAMC2	hsa:3918	0	48	0.0096	0.0032	DisGeNet_Biomarker	meningitis, cryptococcal
GeneticVariation	C0041349|C0268731|C0348642|C0477312	chronic kidney diseases	LAMC2	hsa:3918	0	48	0.0096	0.0032	DisGeNet_Biomarker	onycholysis
GeneticVariation	C0041349|C0268731|C0348642|C0477312	chronic kidney diseases	LAMC2	hsa:3918	0	48	0.0096	0.0032	DisGeNet_Biomarker	melanoma
GeneticVariation	C0041349|C0268731|C0348642|C0477312	chronic kidney diseases	LAMC2	hsa:3918	0	48	0.0096	0.0032	DisGeNet_Biomarker	ankyloglossia
GeneticVariation	C0041349|C0268731|C0348642|C0477312	chronic kidney diseases	LAMC2	hsa:3918	0	48	0.0096	0.0032	DisGeNet_Biomarker	meningitis/encephalitis
GeneticVariation	C0041349|C0268731|C0348642|C0477312	chronic kidney diseases	LAMC2	hsa:3918	0	48	0.0096	0.0032	DisGeNet_Biomarker	neurosyphilis, asymptomatic
GeneticVariation	C0041349|C0268731|C0348642|C0477312	chronic kidney diseases	LAMC2	hsa:3918	0	48	0.0096	0.0032	DisGeNet_Biomarker	malignant neoplasm of pancreas
GeneticVariation	C0041349|C0268731|C0348642|C0477312	chronic kidney diseases	LAMC2	hsa:3918	0	48	0.0096	0.0032	DisGeNet_Biomarker	malignant neoplasm of lung
GeneticVariation	C0041349|C0268731|C0348642|C0477312	chronic kidney diseases	LAMC2	hsa:3918	0	48	0.0096	0.0032	DisGeNet_Biomarker	malignant head and neck neoplasm
GeneticVariation	C0041349|C0268731|C0348642|C0477312	chronic kidney diseases	LAMC2	hsa:3918	0	48	0.0096	0.0032	DisGeNet_Biomarker	secondary malignant neoplasm of lung
GeneticVariation	C0041349|C0268731|C0348642|C0477312	chronic kidney diseases	LAMC2	hsa:3918	0	48	0.0096	0.0032	DisGeNet_Biomarker	secondary malignant neoplasm of skin
GeneticVariation	C0041349|C0268731|C0348642|C0477312	chronic kidney diseases	LAMC2	hsa:3918	0	48	0.0096	0.0032	DisGeNet_Biomarker	breast carcinoma
GeneticVariation	C0041349|C0268731|C0348642|C0477312	chronic kidney diseases	LAMC2	hsa:3918	0	48	0.0096	0.0032	DisGeNet_Biomarker	dehydration
GeneticVariation	C0041349|C0268731|C0348642|C0477312	chronic kidney diseases	LAMC2	hsa:3918	0	48	0.0096	0.0032	DisGeNet_Biomarker	spinal cord diseases
GeneticVariation	C0041349|C0268731|C0348642|C0477312	chronic kidney diseases	LAMC2	hsa:3918	0	48	0.0096	0.0032	DisGeNet_Biomarker	peripheral neuropathy|idiopathic peripheral neuropathy
GeneticVariation	C0041349|C0268731|C0348642|C0477312	chronic kidney diseases	LAMC2	hsa:3918	0	48	0.0096	0.0032	DisGeNet_Biomarker	autonomic neuropathy
GeneticVariation	C0041349|C0268731|C0348642|C0477312	chronic kidney diseases	LAMC2	hsa:3918	0	48	0.0096	0.0032	DisGeNet_Biomarker	arachnoid cysts
GeneticVariation	C0041349|C0268731|C0348642|C0477312	chronic kidney diseases	LAMC2	hsa:3918	0	48	0.0096	0.0032	DisGeNet_Biomarker	central serous chorioretinopathy|serous retinal detachment
GeneticVariation	C0041349|C0268731|C0348642|C0477312	chronic kidney diseases	LAMC2	hsa:3918	0	48	0.0096	0.0032	DisGeNet_Biomarker	sinus thrombosis, intracranial
GeneticVariation	C0041349|C0268731|C0348642|C0477312	chronic kidney diseases	LAMC2	hsa:3918	0	48	0.0096	0.0032	DisGeNet_Biomarker	disease of capillaries
GeneticVariation	C0041349|C0268731|C0348642|C0477312	chronic kidney diseases	LAMC2	hsa:3918	0	48	0.0096	0.0032	DisGeNet_Biomarker	stenosis of cervix
GeneticVariation	C0041349|C0268731|C0348642|C0477312	chronic kidney diseases	LAMC2	hsa:3918	0	48	0.0096	0.0032	DisGeNet_Biomarker	congenital infectious disease
GeneticVariation	C0041349|C0268731|C0348642|C0477312	chronic kidney diseases	LAMC2	hsa:3918	0	48	0.0096	0.0032	DisGeNet_Biomarker	sinus pressure
GeneticVariation	C0041349|C0268731|C0348642|C0477312	chronic kidney diseases	LAMC2	hsa:3918	0	48	0.0096	0.0032	DisGeNet_Biomarker	hiv encephalopathy
GeneticVariation	C0041349|C0268731|C0348642|C0477312	chronic kidney diseases	LAMC2	hsa:3918	0	48	0.0096	0.0032	DisGeNet_Biomarker	recurrent meningitis
GeneticVariation	C0041349|C0268731|C0348642|C0477312	chronic kidney diseases	LAMC2	hsa:3918	0	48	0.0096	0.0032	DisGeNet_Biomarker	macrocephaly
GeneticVariation	C0041349|C0268731|C0348642|C0477312	chronic kidney diseases	LAMC2	hsa:3918	0	48	0.0096	0.0032	DisGeNet_Biomarker	frontotemporal dementia|brain atrophy
GeneticVariation	C0041349|C0268731|C0348642|C0477312	chronic kidney diseases	LAMC2	hsa:3918	0	48	0.0096	0.0032	DisGeNet_Biomarker	harlequin fetus
GeneticVariation	C0041349|C0268731|C0348642|C0477312	chronic kidney diseases	LAMC2	hsa:3918	0	48	0.0096	0.0032	DisGeNet_Biomarker	sleep disturbances
GeneticVariation	C0041349|C0268731|C0348642|C0477312	chronic kidney diseases	LAMC2	hsa:3918	0	48	0.0096	0.0032	DisGeNet_Biomarker	disease exacerbation|chronic obstructive pulmonary disease exacerbation
GeneticVariation	C0041349|C0268731|C0348642|C0477312	chronic kidney diseases	LAMC2	hsa:3918	0	48	0.0096	0.0032	DisGeNet_Biomarker	anonychia
GeneticVariation	C0041349|C0268731|C0348642|C0477312	chronic kidney diseases	LAMC2	hsa:3918	0	48	0.0096	0.0032	DisGeNet_Biomarker	lesion of brain
GeneticVariation	C0041349|C0268731|C0348642|C0477312	chronic kidney diseases	LAMC2	hsa:3918	0	48	0.0096	0.0032	DisGeNet_Biomarker	congenital stenosis of aqueduct of sylvius
GeneticVariation	C0041349|C0268731|C0348642|C0477312	chronic kidney diseases	LAMC2	hsa:3918	0	48	0.0096	0.0032	DisGeNet_Biomarker	radiculopathy
GeneticVariation	C0041349|C0268731|C0348642|C0477312	chronic kidney diseases	LAMC2	hsa:3918	0	48	0.0096	0.0032	DisGeNet_Biomarker	plantar hyperkeratosis|palmar hyperkeratosis
GeneticVariation	C0041349|C0268731|C0348642|C0477312	chronic kidney diseases	LAMC2	hsa:3918	0	48	0.0096	0.0032	DisGeNet_Biomarker	bacterial encephalitis
GeneticVariation	C0041349|C0268731|C0348642|C0477312	chronic kidney diseases	LAMC2	hsa:3918	0	48	0.0096	0.0032	DisGeNet_Biomarker	glaucoma, primary open angle|low tension glaucoma|primary angle-closure glaucoma|chronic open angle glaucoma
GeneticVariation	C0041349|C0268731|C0348642|C0477312	chronic kidney diseases	LAMC2	hsa:3918	0	48	0.0096	0.0032	DisGeNet_Biomarker	bile duct carcinoma|intrahepatic cholangiocarcinoma|cholangiocarcinoma
GeneticVariation	C0041349|C0268731|C0348642|C0477312	chronic kidney diseases	LAMC2	hsa:3918	0	48	0.0096	0.0032	DisGeNet_Biomarker	central nervous system infection
GeneticVariation	C0041349|C0268731|C0348642|C0477312	chronic kidney diseases	LAMC2	hsa:3918	0	48	0.0096	0.0032	DisGeNet_Biomarker	bacterial infections
GeneticVariation	C0041349|C0268731|C0348642|C0477312	chronic kidney diseases	LAMC2	hsa:3918	0	48	0.0096	0.0032	DisGeNet_Biomarker	ovarian neoplasm
GeneticVariation	C0041349|C0268731|C0348642|C0477312	chronic kidney diseases	LAMC2	hsa:3918	0	48	0.0096	0.0032	DisGeNet_Biomarker	brain neoplasms
GeneticVariation	C0041349|C0268731|C0348642|C0477312	chronic kidney diseases	LAMC2	hsa:3918	0	48	0.0096	0.0032	DisGeNet_Biomarker	meningioma|benign meningioma
GeneticVariation	C0041349|C0268731|C0348642|C0477312	chronic kidney diseases	LAMC2	hsa:3918	0	48	0.0096	0.0032	DisGeNet_Biomarker	mucopolysaccharidosis vi|mucopolysaccharidosis vii|mucopolysaccharidosis iv|mucopolysaccharidosis iii|mucopolysaccharidoses|beta-galactosidase deficiency|beta-ureidopropionase deficiency
GeneticVariation	C0041349|C0268731|C0348642|C0477312	chronic kidney diseases	LAMC2	hsa:3918	0	48	0.0096	0.0032	DisGeNet_Biomarker	cerebrovascular disorders
GeneticVariation	C0041349|C0268731|C0348642|C0477312	chronic kidney diseases	LAMC2	hsa:3918	0	48	0.0096	0.0032	DisGeNet_Biomarker	middle cerebral artery occlusion
GeneticVariation	C0041349|C0268731|C0348642|C0477312	chronic kidney diseases	LAMC2	hsa:3918	0	48	0.0096	0.0032	DisGeNet_Biomarker	lewy body disease
GeneticVariation	C0041349|C0268731|C0348642|C0477312	chronic kidney diseases	LAMC2	hsa:3918	0	48	0.0096	0.0032	DisGeNet_Biomarker	grandiose delusions|motor symptoms|hallucinations, mood incongruent
GeneticVariation	C0041349|C0268731|C0348642|C0477312	chronic kidney diseases	LAMC2	hsa:3918	0	48	0.0096	0.0032	DisGeNet_Biomarker	attention deficit hyperactivity disorder|attention deficit disorder
GeneticVariation	C0041349|C0268731|C0348642|C0477312	chronic kidney diseases	LAMC2	hsa:3918	0	48	0.0096	0.0032	DisGeNet_Biomarker	premenstrual syndrome|premenstrual tension
GeneticVariation	C0041349|C0268731|C0348642|C0477312	chronic kidney diseases	LAMC2	hsa:3918	0	48	0.0096	0.0032	DisGeNet_Biomarker	malignant neoplasm of prostate
GeneticVariation	C0041349|C0268731|C0348642|C0477312	chronic kidney diseases	LAMC2	hsa:3918	0	48	0.0096	0.0032	DisGeNet_Biomarker	cauda equina syndrome
GeneticVariation	C0041349|C0268731|C0348642|C0477312	chronic kidney diseases	LAMC2	hsa:3918	0	48	0.0096	0.0032	DisGeNet_Biomarker	hypodontia|oligodontia
GeneticVariation	C0041349|C0268731|C0348642|C0477312	chronic kidney diseases	LAMC2	hsa:3918	0	48	0.0096	0.0032	DisGeNet_Biomarker	fibrosis, liver
GeneticVariation	C0041349|C0268731|C0348642|C0477312	chronic kidney diseases	LAMC2	hsa:3918	0	48	0.0096	0.0032	DisGeNet_Biomarker	cervical myelopathy
GeneticVariation	C0041349|C0268731|C0348642|C0477312	chronic kidney diseases	LAMC2	hsa:3918	0	48	0.0096	0.0032	DisGeNet_Biomarker	cranial nerve palsies
GeneticVariation	C0041349|C0268731|C0348642|C0477312	chronic kidney diseases	LAMC2	hsa:3918	0	48	0.0096	0.0032	DisGeNet_Biomarker	intracranial hypotension
GeneticVariation	C0041349|C0268731|C0348642|C0477312	chronic kidney diseases	LAMC2	hsa:3918	0	48	0.0096	0.0032	DisGeNet_Biomarker	apathy
GeneticVariation	C0041349|C0268731|C0348642|C0477312	chronic kidney diseases	LAMC2	hsa:3918	0	48	0.0096	0.0032	DisGeNet_Biomarker	drug abuse
GeneticVariation	C0041349|C0268731|C0348642|C0477312	chronic kidney diseases	LAMC2	hsa:3918	0	48	0.0096	0.0032	DisGeNet_Biomarker	lymphopenia|monocytosis|lymphocytosis|plasmacytosis
GeneticVariation	C0041349|C0268731|C0348642|C0477312	chronic kidney diseases	LAMC2	hsa:3918	0	48	0.0096	0.0032	DisGeNet_Biomarker	leukocytosis
GeneticVariation	C0041349|C0268731|C0348642|C0477312	chronic kidney diseases	LAMC2	hsa:3918	0	48	0.0096	0.0032	DisGeNet_Biomarker	varicella zoster
GeneticVariation	C0041349|C0268731|C0348642|C0477312	chronic kidney diseases	LAMC2	hsa:3918	0	48	0.0096	0.0032	DisGeNet_Biomarker	herpes encephalitis
GeneticVariation	C0041349|C0268731|C0348642|C0477312	chronic kidney diseases	LAMC2	hsa:3918	0	48	0.0096	0.0032	DisGeNet_Biomarker	post-hemorrhagic hydrocephalus
GeneticVariation	C0041349|C0268731|C0348642|C0477312	chronic kidney diseases	LAMC2	hsa:3918	0	48	0.0096	0.0032	DisGeNet_Biomarker	compression of spinal cord
GeneticVariation	C0041349|C0268731|C0348642|C0477312	chronic kidney diseases	LAMC2	hsa:3918	0	48	0.0096	0.0032	DisGeNet_Biomarker	compression of umbilical cord
GeneticVariation	C0041349|C0268731|C0348642|C0477312	chronic kidney diseases	LAMC2	hsa:3918	0	48	0.0096	0.0032	DisGeNet_Biomarker	bacterial sepsis|bacterial sepsis of newborn
GeneticVariation	C0041349|C0268731|C0348642|C0477312	chronic kidney diseases	LAMC2	hsa:3918	0	48	0.0096	0.0032	DisGeNet_Biomarker	other epidermolysis bullosa
GeneticVariation	C0041349|C0268731|C0348642|C0477312	chronic kidney diseases	LAMC2	hsa:3918	0	48	0.0096	0.0032	DisGeNet_Biomarker	aplasia cutis congenita
GeneticVariation	C0041349|C0268731|C0348642|C0477312	chronic kidney diseases	LAMC2	hsa:3918	0	48	0.0096	0.0032	DisGeNet_Biomarker	neurosyphilis, symptomatic
GeneticVariation	C0041349|C0268731|C0348642|C0477312	chronic kidney diseases	LAMC2	hsa:3918	0	48	0.0096	0.0032	DisGeNet_Biomarker	memory impairment
GeneticVariation	C0041349|C0268731|C0348642|C0477312	chronic kidney diseases	LAMC2	hsa:3918	0	48	0.0096	0.0032	DisGeNet_Biomarker	psychiatric symptom|adult only
GeneticVariation	C0041349|C0268731|C0348642|C0477312	chronic kidney diseases	LAMC2	hsa:3918	0	48	0.0096	0.0032	DisGeNet_Biomarker	alzheimer disease, late onset|alzheimer disease type 1
GeneticVariation	C0041349|C0268731|C0348642|C0477312	chronic kidney diseases	LAMC2	hsa:3918	0	48	0.0096	0.0032	DisGeNet_Biomarker	acute disseminated encephalitis|encephalomyelitis, acute disseminated
GeneticVariation	C0041349|C0268731|C0348642|C0477312	chronic kidney diseases	LAMC2	hsa:3918	0	48	0.0096	0.0032	DisGeNet_Biomarker	disorder of circulatory system
GeneticVariation	C0041349|C0268731|C0348642|C0477312	chronic kidney diseases	LAMC2	hsa:3918	0	48	0.0096	0.0032	DisGeNet_Biomarker	hepatic encephalopathy|fulminant hepatitis|atrophy of liver|ectopic liver|necrosis nec
GeneticVariation	C0041349|C0268731|C0348642|C0477312	chronic kidney diseases	LAMC2	hsa:3918	0	48	0.0096	0.0032	DisGeNet_Biomarker	congenital abnormality
GeneticVariation	C0041349|C0268731|C0348642|C0477312	chronic kidney diseases	LAMC2	hsa:3918	0	48	0.0096	0.0032	DisGeNet_Biomarker	peripheral nervous system diseases
GeneticVariation	C0041349|C0268731|C0348642|C0477312	chronic kidney diseases	LAMC2	hsa:3918	0	48	0.0096	0.0032	DisGeNet_Biomarker	liver carcinoma
GeneticVariation	C0041349|C0268731|C0348642|C0477312	chronic kidney diseases	LAMC2	hsa:3918	0	48	0.0096	0.0032	DisGeNet_Biomarker	obstructive hydrocephalus
GeneticVariation	C0041349|C0268731|C0348642|C0477312	chronic kidney diseases	LAMC2	hsa:3918	0	48	0.0096	0.0032	DisGeNet_Biomarker	learning disturbance|mental deterioration|multiple chronic conditions|cognitive deterioration|memory dysfunction|emotional dysfunction
GeneticVariation	C0041349|C0268731|C0348642|C0477312	chronic kidney diseases	LAMC2	hsa:3918	0	48	0.0096	0.0032	DisGeNet_Biomarker	carotid artery occlusion
GeneticVariation	C0041349|C0268731|C0348642|C0477312	chronic kidney diseases	LAMC2	hsa:3918	0	48	0.0096	0.0032	DisGeNet_Biomarker	pyloric stenosis, hypertrophic|pyloric stenosis
GeneticVariation	C0041349|C0268731|C0348642|C0477312	chronic kidney diseases	LAMC2	hsa:3918	0	48	0.0096	0.0032	DisGeNet_Biomarker	alzheimer disease, early onset|alzheimer disease 2
GeneticVariation	C0041349|C0268731|C0348642|C0477312	chronic kidney diseases	LAMC2	hsa:3918	0	48	0.0096	0.0032	DisGeNet_Biomarker	cataplexy
GeneticVariation	C0041349|C0268731|C0348642|C0477312	chronic kidney diseases	LAMC2	hsa:3918	0	48	0.0096	0.0032	DisGeNet_Biomarker	prion diseases
GeneticVariation	C0041349|C0268731|C0348642|C0477312	chronic kidney diseases	LAMC2	hsa:3918	0	48	0.0096	0.0032	DisGeNet_Biomarker	dentinogenesis imperfecta|amelogenesis imperfecta|odontogenesis imperfecta|shell teeth
GeneticVariation	C0041349|C0268731|C0348642|C0477312	chronic kidney diseases	LAMC2	hsa:3918	0	48	0.0096	0.0032	DisGeNet_Biomarker	severe dementia|mild cognitive disorder|mild dementia
GeneticVariation	C0041349|C0268731|C0348642|C0477312	chronic kidney diseases	LAMC2	hsa:3918	0	48	0.0096	0.0032	DisGeNet_Biomarker	hoarseness
GeneticVariation	C0041349|C0268731|C0348642|C0477312	chronic kidney diseases	LAMC2	hsa:3918	0	48	0.0096	0.0032	DisGeNet_Biomarker	meningoencephalocele
GeneticVariation	C0041349|C0268731|C0348642|C0477312	chronic kidney diseases	LAMC2	hsa:3918	0	48	0.0096	0.0032	DisGeNet_Biomarker	progressive supranuclear palsy
GeneticVariation	C0041349|C0268731|C0348642|C0477312	chronic kidney diseases	LAMC2	hsa:3918	0	48	0.0096	0.0032	DisGeNet_Biomarker	abnormal behavior
GeneticVariation	C0041349|C0268731|C0348642|C0477312	chronic kidney diseases	LAMC2	hsa:3918	0	48	0.0096	0.0032	DisGeNet_Biomarker	abnormal blistering of the skin
GeneticVariation	C0041349|C0268731|C0348642|C0477312	chronic kidney diseases	LAMC2	hsa:3918	0	48	0.0096	0.0032	DisGeNet_Biomarker	abnormal mental state
GeneticVariation	C0041349|C0268731|C0348642|C0477312	chronic kidney diseases	LAMC2	hsa:3918	0	48	0.0096	0.0032	DisGeNet_Biomarker	abnormal pigmentation
GeneticVariation	C0041349|C0268731|C0348642|C0477312	chronic kidney diseases	LAMC2	hsa:3918	0	48	0.0096	0.0032	DisGeNet_Biomarker	acute gvh disease
GeneticVariation	C0041349|C0268731|C0348642|C0477312	chronic kidney diseases	LAMC2	hsa:3918	0	48	0.0096	0.0032	DisGeNet_Biomarker	acute lymphocytic leukemia
GeneticVariation	C0041349|C0268731|C0348642|C0477312	chronic kidney diseases	LAMC2	hsa:3918	0	48	0.0096	0.0032	DisGeNet_Biomarker	acute-on-chronic liver failure
GeneticVariation	C0041349|C0268731|C0348642|C0477312	chronic kidney diseases	LAMC2	hsa:3918	0	48	0.0096	0.0032	DisGeNet_Biomarker	adenocarcinoma of lung (disorder)
GeneticVariation	C0041349|C0268731|C0348642|C0477312	chronic kidney diseases	LAMC2	hsa:3918	0	48	0.0096	0.0032	DisGeNet_Biomarker	adult acute lymphocytic leukemia
GeneticVariation	C0041349|C0268731|C0348642|C0477312	chronic kidney diseases	LAMC2	hsa:3918	0	48	0.0096	0.0032	DisGeNet_Biomarker	adult burkitt lymphoma
GeneticVariation	C0041349|C0268731|C0348642|C0477312	chronic kidney diseases	LAMC2	hsa:3918	0	48	0.0096	0.0032	DisGeNet_Biomarker	adult diffuse large b-cell lymphoma
GeneticVariation	C0041349|C0268731|C0348642|C0477312	chronic kidney diseases	LAMC2	hsa:3918	0	48	0.0096	0.0032	DisGeNet_Biomarker	adult glioblastoma
GeneticVariation	C0041349|C0268731|C0348642|C0477312	chronic kidney diseases	LAMC2	hsa:3918	0	48	0.0096	0.0032	DisGeNet_Biomarker	adult junctional epidermolysis bullosa (disorder)
GeneticVariation	C0041349|C0268731|C0348642|C0477312	chronic kidney diseases	LAMC2	hsa:3918	0	48	0.0096	0.0032	DisGeNet_Biomarker	adult medulloblastoma
GeneticVariation	C0041349|C0268731|C0348642|C0477312	chronic kidney diseases	LAMC2	hsa:3918	0	48	0.0096	0.0032	DisGeNet_Biomarker	albinoidism, oculocutaneous, autosomal dominant
GeneticVariation	C0041349|C0268731|C0348642|C0477312	chronic kidney diseases	LAMC2	hsa:3918	0	48	0.0096	0.0032	DisGeNet_Biomarker	alzheimer disease, familial, type 3
GeneticVariation	C0041349|C0268731|C0348642|C0477312	chronic kidney diseases	LAMC2	hsa:3918	0	48	0.0096	0.0032	DisGeNet_Biomarker	anemia
GeneticVariation	C0041349|C0268731|C0348642|C0477312	chronic kidney diseases	LAMC2	hsa:3918	0	48	0.0096	0.0032	DisGeNet_Biomarker	anemia, sickle cell
GeneticVariation	C0041349|C0268731|C0348642|C0477312	chronic kidney diseases	LAMC2	hsa:3918	0	48	0.0096	0.0032	DisGeNet_Biomarker	angioendotheliomatosis
GeneticVariation	C0041349|C0268731|C0348642|C0477312	chronic kidney diseases	LAMC2	hsa:3918	0	48	0.0096	0.0032	DisGeNet_Biomarker	anophthalmia and pulmonary hypoplasia
GeneticVariation	C0041349|C0268731|C0348642|C0477312	chronic kidney diseases	LAMC2	hsa:3918	0	48	0.0096	0.0032	DisGeNet_Biomarker	anti-n-methyl-d-aspartate receptor encephalitis
GeneticVariation	C0041349|C0268731|C0348642|C0477312	chronic kidney diseases	LAMC2	hsa:3918	0	48	0.0096	0.0032	DisGeNet_Biomarker	aqueductal stenosis
GeneticVariation	C0041349|C0268731|C0348642|C0477312	chronic kidney diseases	LAMC2	hsa:3918	0	48	0.0096	0.0032	DisGeNet_Biomarker	arachnoid web
GeneticVariation	C0041349|C0268731|C0348642|C0477312	chronic kidney diseases	LAMC2	hsa:3918	0	48	0.0096	0.0032	DisGeNet_Biomarker	arnold chiari malformation
GeneticVariation	C0041349|C0268731|C0348642|C0477312	chronic kidney diseases	LAMC2	hsa:3918	0	48	0.0096	0.0032	DisGeNet_Biomarker	arnold-chiari malformation, type i
GeneticVariation	C0041349|C0268731|C0348642|C0477312	chronic kidney diseases	LAMC2	hsa:3918	0	48	0.0096	0.0032	DisGeNet_Biomarker	aseptic meningitis
GeneticVariation	C0041349|C0268731|C0348642|C0477312	chronic kidney diseases	LAMC2	hsa:3918	0	48	0.0096	0.0032	DisGeNet_Biomarker	atrophic scar
GeneticVariation	C0041349|C0268731|C0348642|C0477312	chronic kidney diseases	LAMC2	hsa:3918	0	48	0.0096	0.0032	DisGeNet_Biomarker	aural atresia, congenital
GeneticVariation	C0041349|C0268731|C0348642|C0477312	chronic kidney diseases	LAMC2	hsa:3918	0	48	0.0096	0.0032	DisGeNet_Biomarker	bacteremia
GeneticVariation	C0041349|C0268731|C0348642|C0477312	chronic kidney diseases	LAMC2	hsa:3918	0	48	0.0096	0.0032	DisGeNet_Biomarker	basilar artery thrombosis
GeneticVariation	C0041349|C0268731|C0348642|C0477312	chronic kidney diseases	LAMC2	hsa:3918	0	48	0.0096	0.0032	DisGeNet_Biomarker	behavioral and psychological symptoms of dementia
GeneticVariation	C0041349|C0268731|C0348642|C0477312	chronic kidney diseases	LAMC2	hsa:3918	0	48	0.0096	0.0032	DisGeNet_Biomarker	behavioral variant of frontotemporal dementia
GeneticVariation	C0041349|C0268731|C0348642|C0477312	chronic kidney diseases	LAMC2	hsa:3918	0	48	0.0096	0.0032	DisGeNet_Biomarker	behcet syndrome
GeneticVariation	C0041349|C0268731|C0348642|C0477312	chronic kidney diseases	LAMC2	hsa:3918	0	48	0.0096	0.0032	DisGeNet_Biomarker	biliary atresia
GeneticVariation	C0041349|C0268731|C0348642|C0477312	chronic kidney diseases	LAMC2	hsa:3918	0	48	0.0096	0.0032	DisGeNet_Biomarker	blood spots
GeneticVariation	C0041349|C0268731|C0348642|C0477312	chronic kidney diseases	LAMC2	hsa:3918	0	48	0.0096	0.0032	DisGeNet_Biomarker	bone marrow diseases
GeneticVariation	C0041349|C0268731|C0348642|C0477312	chronic kidney diseases	LAMC2	hsa:3918	0	48	0.0096	0.0032	DisGeNet_Biomarker	brain ischemia
GeneticVariation	C0041349|C0268731|C0348642|C0477312	chronic kidney diseases	LAMC2	hsa:3918	0	48	0.0096	0.0032	DisGeNet_Biomarker	camurati-engelmann syndrome
GeneticVariation	C0041349|C0268731|C0348642|C0477312	chronic kidney diseases	LAMC2	hsa:3918	0	48	0.0096	0.0032	DisGeNet_Biomarker	carcinogenesis
GeneticVariation	C0041349|C0268731|C0348642|C0477312	chronic kidney diseases	LAMC2	hsa:3918	0	48	0.0096	0.0032	DisGeNet_Biomarker	carcinoma of lung
GeneticVariation	C0041349|C0268731|C0348642|C0477312	chronic kidney diseases	LAMC2	hsa:3918	0	48	0.0096	0.0032	DisGeNet_Biomarker	carcinoma, ovarian epithelial
GeneticVariation	C0041349|C0268731|C0348642|C0477312	chronic kidney diseases	LAMC2	hsa:3918	0	48	0.0096	0.0032	DisGeNet_Biomarker	cavitation
GeneticVariation	C0041349|C0268731|C0348642|C0477312	chronic kidney diseases	LAMC2	hsa:3918	0	48	0.0096	0.0032	DisGeNet_Biomarker	central nervous system demyelination
GeneticVariation	C0041349|C0268731|C0348642|C0477312	chronic kidney diseases	LAMC2	hsa:3918	0	48	0.0096	0.0032	DisGeNet_Biomarker	cerebral atrophy
GeneticVariation	C0041349|C0268731|C0348642|C0477312	chronic kidney diseases	LAMC2	hsa:3918	0	48	0.0096	0.0032	DisGeNet_Biomarker	cerebral cortical atrophy
GeneticVariation	C0041349|C0268731|C0348642|C0477312	chronic kidney diseases	LAMC2	hsa:3918	0	48	0.0096	0.0032	DisGeNet_Biomarker	cerebral vasospasm
GeneticVariation	C0041349|C0268731|C0348642|C0477312	chronic kidney diseases	LAMC2	hsa:3918	0	48	0.0096	0.0032	DisGeNet_Biomarker	cerebrospinal fluid rhinorrhea
GeneticVariation	C0041349|C0268731|C0348642|C0477312	chronic kidney diseases	LAMC2	hsa:3918	0	48	0.0096	0.0032	DisGeNet_Biomarker	child attention deficit disorder
GeneticVariation	C0041349|C0268731|C0348642|C0477312	chronic kidney diseases	LAMC2	hsa:3918	0	48	0.0096	0.0032	DisGeNet_Biomarker	childhood acute lymphoblastic leukemia
GeneticVariation	C0041349|C0268731|C0348642|C0477312	chronic kidney diseases	LAMC2	hsa:3918	0	48	0.0096	0.0032	DisGeNet_Biomarker	childhood burkitt lymphoma
GeneticVariation	C0041349|C0268731|C0348642|C0477312	chronic kidney diseases	LAMC2	hsa:3918	0	48	0.0096	0.0032	DisGeNet_Biomarker	childhood glioblastoma
GeneticVariation	C0041349|C0268731|C0348642|C0477312	chronic kidney diseases	LAMC2	hsa:3918	0	48	0.0096	0.0032	DisGeNet_Biomarker	childhood lymphoma
GeneticVariation	C0041349|C0268731|C0348642|C0477312	chronic kidney diseases	LAMC2	hsa:3918	0	48	0.0096	0.0032	DisGeNet_Biomarker	childhood medulloblastoma
GeneticVariation	C0041349|C0268731|C0348642|C0477312	chronic kidney diseases	LAMC2	hsa:3918	0	48	0.0096	0.0032	DisGeNet_Biomarker	chronic lymphocytic leukemia
GeneticVariation	C0041349|C0268731|C0348642|C0477312	chronic kidney diseases	LAMC2	hsa:3918	0	48	0.0096	0.0032	DisGeNet_Biomarker	chronic traumatic encephalopathy
GeneticVariation	C0041349|C0268731|C0348642|C0477312	chronic kidney diseases	LAMC2	hsa:3918	0	48	0.0096	0.0032	DisGeNet_Biomarker	clinically isolated syndrome
GeneticVariation	C0041349|C0268731|C0348642|C0477312	chronic kidney diseases	LAMC2	hsa:3918	0	48	0.0096	0.0032	DisGeNet_Biomarker	clostridium; difficile (disorder)
GeneticVariation	C0041349|C0268731|C0348642|C0477312	chronic kidney diseases	LAMC2	hsa:3918	0	48	0.0096	0.0032	DisGeNet_Biomarker	cns disorder
GeneticVariation	C0041349|C0268731|C0348642|C0477312	chronic kidney diseases	LAMC2	hsa:3918	0	48	0.0096	0.0032	DisGeNet_Biomarker	cns metastases
GeneticVariation	C0041349|C0268731|C0348642|C0477312	chronic kidney diseases	LAMC2	hsa:3918	0	48	0.0096	0.0032	DisGeNet_Biomarker	cognition disorders
GeneticVariation	C0041349|C0268731|C0348642|C0477312	chronic kidney diseases	LAMC2	hsa:3918	0	48	0.0096	0.0032	DisGeNet_Biomarker	colorectal carcinoma
GeneticVariation	C0041349|C0268731|C0348642|C0477312	chronic kidney diseases	LAMC2	hsa:3918	0	48	0.0096	0.0032	DisGeNet_Biomarker	colorectal neoplasms
GeneticVariation	C0041349|C0268731|C0348642|C0477312	chronic kidney diseases	LAMC2	hsa:3918	0	48	0.0096	0.0032	DisGeNet_Biomarker	complete trisomy 21 syndrome
GeneticVariation	C0041349|C0268731|C0348642|C0477312	chronic kidney diseases	LAMC2	hsa:3918	0	48	0.0096	0.0032	DisGeNet_Biomarker	complex regional pain syndromes
GeneticVariation	C0041349|C0268731|C0348642|C0477312	chronic kidney diseases	LAMC2	hsa:3918	0	48	0.0096	0.0032	DisGeNet_Biomarker	cone-rod dystrophy 2
GeneticVariation	C0041349|C0268731|C0348642|C0477312	chronic kidney diseases	LAMC2	hsa:3918	0	48	0.0096	0.0032	DisGeNet_Biomarker	congenital atresia of extrahepatic bile duct
GeneticVariation	C0041349|C0268731|C0348642|C0477312	chronic kidney diseases	LAMC2	hsa:3918	0	48	0.0096	0.0032	DisGeNet_Biomarker	congenital cerebral hernia
GeneticVariation	C0041349|C0268731|C0348642|C0477312	chronic kidney diseases	LAMC2	hsa:3918	0	48	0.0096	0.0032	DisGeNet_Biomarker	congenital ear anomaly nos (disorder)
GeneticVariation	C0041349|C0268731|C0348642|C0477312	chronic kidney diseases	LAMC2	hsa:3918	0	48	0.0096	0.0032	DisGeNet_Biomarker	congenital glucose-galactose malabsorption
GeneticVariation	C0041349|C0268731|C0348642|C0477312	chronic kidney diseases	LAMC2	hsa:3918	0	48	0.0096	0.0032	DisGeNet_Biomarker	congenital localized absence of skin
GeneticVariation	C0041349|C0268731|C0348642|C0477312	chronic kidney diseases	LAMC2	hsa:3918	0	48	0.0096	0.0032	DisGeNet_Biomarker	congenital meningocele
GeneticVariation	C0041349|C0268731|C0348642|C0477312	chronic kidney diseases	LAMC2	hsa:3918	0	48	0.0096	0.0032	DisGeNet_Biomarker	constitutional symptom
GeneticVariation	C0041349|C0268731|C0348642|C0477312	chronic kidney diseases	LAMC2	hsa:3918	0	48	0.0096	0.0032	DisGeNet_Biomarker	coughing
GeneticVariation	C0041349|C0268731|C0348642|C0477312	chronic kidney diseases	LAMC2	hsa:3918	0	48	0.0096	0.0032	DisGeNet_Biomarker	creutzfeldt-jakob disease
GeneticVariation	C0041349|C0268731|C0348642|C0477312	chronic kidney diseases	LAMC2	hsa:3918	0	48	0.0096	0.0032	DisGeNet_Biomarker	creutzfeldt-jakob disease, sporadic
GeneticVariation	C0041349|C0268731|C0348642|C0477312	chronic kidney diseases	LAMC2	hsa:3918	0	48	0.0096	0.0032	DisGeNet_Biomarker	critical congenital heart disease
GeneticVariation	C0041349|C0268731|C0348642|C0477312	chronic kidney diseases	LAMC2	hsa:3918	0	48	0.0096	0.0032	DisGeNet_Biomarker	cutaneous melanoma
GeneticVariation	C0041349|C0268731|C0348642|C0477312	chronic kidney diseases	LAMC2	hsa:3918	0	48	0.0096	0.0032	DisGeNet_Biomarker	dandy-walker syndrome
GeneticVariation	C0041349|C0268731|C0348642|C0477312	chronic kidney diseases	LAMC2	hsa:3918	0	48	0.0096	0.0032	DisGeNet_Biomarker	death in infancy
GeneticVariation	C0041349|C0268731|C0348642|C0477312	chronic kidney diseases	LAMC2	hsa:3918	0	48	0.0096	0.0032	DisGeNet_Biomarker	decompensated cirrhosis of liver
GeneticVariation	C0041349|C0268731|C0348642|C0477312	chronic kidney diseases	LAMC2	hsa:3918	0	48	0.0096	0.0032	DisGeNet_Biomarker	degeneration of lumbar intervertebral disc
GeneticVariation	C0041349|C0268731|C0348642|C0477312	chronic kidney diseases	LAMC2	hsa:3918	0	48	0.0096	0.0032	DisGeNet_Biomarker	deglutition disorders
GeneticVariation	C0041349|C0268731|C0348642|C0477312	chronic kidney diseases	LAMC2	hsa:3918	0	48	0.0096	0.0032	DisGeNet_Biomarker	dementia due to alzheimer disease (disorder)
GeneticVariation	C0041349|C0268731|C0348642|C0477312	chronic kidney diseases	LAMC2	hsa:3918	0	48	0.0096	0.0032	DisGeNet_Biomarker	dental enamel hypoplasia
GeneticVariation	C0041349|C0268731|C0348642|C0477312	chronic kidney diseases	LAMC2	hsa:3918	0	48	0.0096	0.0032	DisGeNet_Biomarker	dermatologic disorders
GeneticVariation	C0041349|C0268731|C0348642|C0477312	chronic kidney diseases	LAMC2	hsa:3918	0	48	0.0096	0.0032	DisGeNet_Biomarker	diabetes mellitus, non-insulin-dependent
GeneticVariation	C0041349|C0268731|C0348642|C0477312	chronic kidney diseases	LAMC2	hsa:3918	0	48	0.0096	0.0032	DisGeNet_Biomarker	diabetic macular edema
GeneticVariation	C0041349|C0268731|C0348642|C0477312	chronic kidney diseases	LAMC2	hsa:3918	0	48	0.0096	0.0032	DisGeNet_Biomarker	difficulty sleeping
GeneticVariation	C0041349|C0268731|C0348642|C0477312	chronic kidney diseases	LAMC2	hsa:3918	0	48	0.0096	0.0032	DisGeNet_Biomarker	diffuse large b-cell lymphoma
GeneticVariation	C0041349|C0268731|C0348642|C0477312	chronic kidney diseases	LAMC2	hsa:3918	0	48	0.0096	0.0032	DisGeNet_Biomarker	disk, herniated
GeneticVariation	C0041349|C0268731|C0348642|C0477312	chronic kidney diseases	LAMC2	hsa:3918	0	48	0.0096	0.0032	DisGeNet_Biomarker	dyskinetic syndrome
GeneticVariation	C0041349|C0268731|C0348642|C0477312	chronic kidney diseases	LAMC2	hsa:3918	0	48	0.0096	0.0032	DisGeNet_Biomarker	dysplastic nevus
GeneticVariation	C0041349|C0268731|C0348642|C0477312	chronic kidney diseases	LAMC2	hsa:3918	0	48	0.0096	0.0032	DisGeNet_Biomarker	dyspnea
GeneticVariation	C0041349|C0268731|C0348642|C0477312	chronic kidney diseases	LAMC2	hsa:3918	0	48	0.0096	0.0032	DisGeNet_Biomarker	dyssomnias
GeneticVariation	C0041349|C0268731|C0348642|C0477312	chronic kidney diseases	LAMC2	hsa:3918	0	48	0.0096	0.0032	DisGeNet_Biomarker	dystrophia unguium
GeneticVariation	C0041349|C0268731|C0348642|C0477312	chronic kidney diseases	LAMC2	hsa:3918	0	48	0.0096	0.0032	DisGeNet_Biomarker	encephalopathies
GeneticVariation	C0041349|C0268731|C0348642|C0477312	chronic kidney diseases	LAMC2	hsa:3918	0	48	0.0096	0.0032	DisGeNet_Biomarker	endothelial dysfunction
GeneticVariation	C0041349|C0268731|C0348642|C0477312	chronic kidney diseases	LAMC2	hsa:3918	0	48	0.0096	0.0032	DisGeNet_Biomarker	enterovirus infections
GeneticVariation	C0041349|C0268731|C0348642|C0477312	chronic kidney diseases	LAMC2	hsa:3918	0	48	0.0096	0.0032	DisGeNet_Biomarker	enterovirus meningitis
GeneticVariation	C0041349|C0268731|C0348642|C0477312	chronic kidney diseases	LAMC2	hsa:3918	0	48	0.0096	0.0032	DisGeNet_Biomarker	eosinophilic disorder
GeneticVariation	C0041349|C0268731|C0348642|C0477312	chronic kidney diseases	LAMC2	hsa:3918	0	48	0.0096	0.0032	DisGeNet_Biomarker	eosinophilic meningitis
GeneticVariation	C0041349|C0268731|C0348642|C0477312	chronic kidney diseases	LAMC2	hsa:3918	0	48	0.0096	0.0032	DisGeNet_Biomarker	epidermolysis bullosa inversa dystrophica
GeneticVariation	C0041349|C0268731|C0348642|C0477312	chronic kidney diseases	LAMC2	hsa:3918	0	48	0.0096	0.0032	DisGeNet_Biomarker	epidermolysis bullosa progressiva
GeneticVariation	C0041349|C0268731|C0348642|C0477312	chronic kidney diseases	LAMC2	hsa:3918	0	48	0.0096	0.0032	DisGeNet_Biomarker	epidermolysis bullosa, junctional, localisata variant (disorder)
GeneticVariation	C0041349|C0268731|C0348642|C0477312	chronic kidney diseases	LAMC2	hsa:3918	0	48	0.0096	0.0032	DisGeNet_Biomarker	epilepsy, temporal lobe
GeneticVariation	C0041349|C0268731|C0348642|C0477312	chronic kidney diseases	LAMC2	hsa:3918	0	48	0.0096	0.0032	DisGeNet_Biomarker	esophageal stricture
GeneticVariation	C0041349|C0268731|C0348642|C0477312	chronic kidney diseases	LAMC2	hsa:3918	0	48	0.0096	0.0032	DisGeNet_Biomarker	failure to thrive in infant
GeneticVariation	C0041349|C0268731|C0348642|C0477312	chronic kidney diseases	LAMC2	hsa:3918	0	48	0.0096	0.0032	DisGeNet_Biomarker	familial alzheimer disease (fad)
GeneticVariation	C0041349|C0268731|C0348642|C0477312	chronic kidney diseases	LAMC2	hsa:3918	0	48	0.0096	0.0032	DisGeNet_Biomarker	familial lichen amyloidosis
GeneticVariation	C0041349|C0268731|C0348642|C0477312	chronic kidney diseases	LAMC2	hsa:3918	0	48	0.0096	0.0032	DisGeNet_Biomarker	febrile neutropenia
GeneticVariation	C0041349|C0268731|C0348642|C0477312	chronic kidney diseases	LAMC2	hsa:3918	0	48	0.0096	0.0032	DisGeNet_Biomarker	fenestration (morphologic abnormality)
GeneticVariation	C0041349|C0268731|C0348642|C0477312	chronic kidney diseases	LAMC2	hsa:3918	0	48	0.0096	0.0032	DisGeNet_Biomarker	flexion contracture of proximal interphalangeal joint
GeneticVariation	C0041349|C0268731|C0348642|C0477312	chronic kidney diseases	LAMC2	hsa:3918	0	48	0.0096	0.0032	DisGeNet_Biomarker	focal glomerulosclerosis
GeneticVariation	C0041349|C0268731|C0348642|C0477312	chronic kidney diseases	LAMC2	hsa:3918	0	48	0.0096	0.0032	DisGeNet_Biomarker	forgetful
GeneticVariation	C0041349|C0268731|C0348642|C0477312	chronic kidney diseases	LAMC2	hsa:3918	0	48	0.0096	0.0032	DisGeNet_Biomarker	fragile nails
GeneticVariation	C0041349|C0268731|C0348642|C0477312	chronic kidney diseases	LAMC2	hsa:3918	0	48	0.0096	0.0032	DisGeNet_Biomarker	frontotemporal lobar degeneration
GeneticVariation	C0041349|C0268731|C0348642|C0477312	chronic kidney diseases	LAMC2	hsa:3918	0	48	0.0096	0.0032	DisGeNet_Biomarker	gastrointestinal carcinoid tumor
GeneticVariation	C0041349|C0268731|C0348642|C0477312	chronic kidney diseases	LAMC2	hsa:3918	0	48	0.0096	0.0032	DisGeNet_Biomarker	germ cell tumor
GeneticVariation	C0041349|C0268731|C0348642|C0477312	chronic kidney diseases	LAMC2	hsa:3918	0	48	0.0096	0.0032	DisGeNet_Biomarker	germinoma
GeneticVariation	C0041349|C0268731|C0348642|C0477312	chronic kidney diseases	LAMC2	hsa:3918	0	48	0.0096	0.0032	DisGeNet_Biomarker	gilles de la tourette syndrome
GeneticVariation	C0041349|C0268731|C0348642|C0477312	chronic kidney diseases	LAMC2	hsa:3918	0	48	0.0096	0.0032	DisGeNet_Biomarker	glaucoma, open-angle
GeneticVariation	C0041349|C0268731|C0348642|C0477312	chronic kidney diseases	LAMC2	hsa:3918	0	48	0.0096	0.0032	DisGeNet_Biomarker	glioblastoma
GeneticVariation	C0041349|C0268731|C0348642|C0477312	chronic kidney diseases	LAMC2	hsa:3918	0	48	0.0096	0.0032	DisGeNet_Biomarker	glioblastoma multiforme
GeneticVariation	C0041349|C0268731|C0348642|C0477312	chronic kidney diseases	LAMC2	hsa:3918	0	48	0.0096	0.0032	DisGeNet_Biomarker	glioma
GeneticVariation	C0041349|C0268731|C0348642|C0477312	chronic kidney diseases	LAMC2	hsa:3918	0	48	0.0096	0.0032	DisGeNet_Biomarker	globoid cell leukodystrophy
GeneticVariation	C0041349|C0268731|C0348642|C0477312	chronic kidney diseases	LAMC2	hsa:3918	0	48	0.0096	0.0032	DisGeNet_Biomarker	graft-vs-host disease
GeneticVariation	C0041349|C0268731|C0348642|C0477312	chronic kidney diseases	LAMC2	hsa:3918	0	48	0.0096	0.0032	DisGeNet_Biomarker	grn-related frontotemporal dementia
GeneticVariation	C0041349|C0268731|C0348642|C0477312	chronic kidney diseases	LAMC2	hsa:3918	0	48	0.0096	0.0032	DisGeNet_Biomarker	growth delay
GeneticVariation	C0041349|C0268731|C0348642|C0477312	chronic kidney diseases	LAMC2	hsa:3918	0	48	0.0096	0.0032	DisGeNet_Biomarker	hashimoto encephalitis
GeneticVariation	C0041349|C0268731|C0348642|C0477312	chronic kidney diseases	LAMC2	hsa:3918	0	48	0.0096	0.0032	DisGeNet_Biomarker	head and neck carcinoma
GeneticVariation	C0041349|C0268731|C0348642|C0477312	chronic kidney diseases	LAMC2	hsa:3918	0	48	0.0096	0.0032	DisGeNet_Biomarker	hematuria
GeneticVariation	C0041349|C0268731|C0348642|C0477312	chronic kidney diseases	LAMC2	hsa:3918	0	48	0.0096	0.0032	DisGeNet_Biomarker	herlitz disease
GeneticVariation	C0041349|C0268731|C0348642|C0477312	chronic kidney diseases	LAMC2	hsa:3918	0	48	0.0096	0.0032	DisGeNet_Biomarker	hernia of cerebellar tonsil into foramen magnum
GeneticVariation	C0041349|C0268731|C0348642|C0477312	chronic kidney diseases	LAMC2	hsa:3918	0	48	0.0096	0.0032	DisGeNet_Biomarker	hippocampal sclerosis
GeneticVariation	C0041349|C0268731|C0348642|C0477312	chronic kidney diseases	LAMC2	hsa:3918	0	48	0.0096	0.0032	DisGeNet_Biomarker	hiv encephalitis
GeneticVariation	C0041349|C0268731|C0348642|C0477312	chronic kidney diseases	LAMC2	hsa:3918	0	48	0.0096	0.0032	DisGeNet_Biomarker	hiv-associated neurocognitive disorder
GeneticVariation	C0041349|C0268731|C0348642|C0477312	chronic kidney diseases	LAMC2	hsa:3918	0	48	0.0096	0.0032	DisGeNet_Biomarker	human immunodeficiency virus (hiv) ii infection category b1
GeneticVariation	C0041349|C0268731|C0348642|C0477312	chronic kidney diseases	LAMC2	hsa:3918	0	48	0.0096	0.0032	DisGeNet_Biomarker	hyperactive behavior
GeneticVariation	C0041349|C0268731|C0348642|C0477312	chronic kidney diseases	LAMC2	hsa:3918	0	48	0.0096	0.0032	DisGeNet_Biomarker	hypercholesterolemia
GeneticVariation	C0041349|C0268731|C0348642|C0477312	chronic kidney diseases	LAMC2	hsa:3918	0	48	0.0096	0.0032	DisGeNet_Biomarker	hyperlipoproteinemia type i
GeneticVariation	C0041349|C0268731|C0348642|C0477312	chronic kidney diseases	LAMC2	hsa:3918	0	48	0.0096	0.0032	DisGeNet_Biomarker	hyponatremia
GeneticVariation	C0041349|C0268731|C0348642|C0477312	chronic kidney diseases	LAMC2	hsa:3918	0	48	0.0096	0.0032	DisGeNet_Biomarker	hypopigmentation disorder
GeneticVariation	C0041349|C0268731|C0348642|C0477312	chronic kidney diseases	LAMC2	hsa:3918	0	48	0.0096	0.0032	DisGeNet_Biomarker	hypothalamic dysfunction syndromes
GeneticVariation	C0041349|C0268731|C0348642|C0477312	chronic kidney diseases	LAMC2	hsa:3918	0	48	0.0096	0.0032	DisGeNet_Biomarker	idiopathic normal pressure hydrocephalus (inph)
GeneticVariation	C0041349|C0268731|C0348642|C0477312	chronic kidney diseases	LAMC2	hsa:3918	0	48	0.0096	0.0032	DisGeNet_Biomarker	immune reconstitution inflammatory syndrome
GeneticVariation	C0041349|C0268731|C0348642|C0477312	chronic kidney diseases	LAMC2	hsa:3918	0	48	0.0096	0.0032	DisGeNet_Biomarker	immunologic deficiency syndromes
GeneticVariation	C0041349|C0268731|C0348642|C0477312	chronic kidney diseases	LAMC2	hsa:3918	0	48	0.0096	0.0032	DisGeNet_Biomarker	immunosuppression
GeneticVariation	C0041349|C0268731|C0348642|C0477312	chronic kidney diseases	LAMC2	hsa:3918	0	48	0.0096	0.0032	DisGeNet_Biomarker	impaired cognition
GeneticVariation	C0041349|C0268731|C0348642|C0477312	chronic kidney diseases	LAMC2	hsa:3918	0	48	0.0096	0.0032	DisGeNet_Biomarker	infarction, middle cerebral artery
GeneticVariation	C0041349|C0268731|C0348642|C0477312	chronic kidney diseases	LAMC2	hsa:3918	0	48	0.0096	0.0032	DisGeNet_Biomarker	infection by cryptococcus neoformans
GeneticVariation	C0041349|C0268731|C0348642|C0477312	chronic kidney diseases	LAMC2	hsa:3918	0	48	0.0096	0.0032	DisGeNet_Biomarker	infection by human herpesvirus 6
GeneticVariation	C0041349|C0268731|C0348642|C0477312	chronic kidney diseases	LAMC2	hsa:3918	0	48	0.0096	0.0032	DisGeNet_Biomarker	infection by spirocerca
GeneticVariation	C0041349|C0268731|C0348642|C0477312	chronic kidney diseases	LAMC2	hsa:3918	0	48	0.0096	0.0032	DisGeNet_Biomarker	infective meningitis
GeneticVariation	C0041349|C0268731|C0348642|C0477312	chronic kidney diseases	LAMC2	hsa:3918	0	48	0.0096	0.0032	DisGeNet_Biomarker	infratentorial neoplasms
GeneticVariation	C0041349|C0268731|C0348642|C0477312	chronic kidney diseases	LAMC2	hsa:3918	0	48	0.0096	0.0032	DisGeNet_Biomarker	inherited epidermolysis bullosa
GeneticVariation	C0041349|C0268731|C0348642|C0477312	chronic kidney diseases	LAMC2	hsa:3918	0	48	0.0096	0.0032	DisGeNet_Biomarker	intervertebral disk displacement
GeneticVariation	C0041349|C0268731|C0348642|C0477312	chronic kidney diseases	LAMC2	hsa:3918	0	48	0.0096	0.0032	DisGeNet_Biomarker	intestinal graft versus host disease
GeneticVariation	C0041349|C0268731|C0348642|C0477312	chronic kidney diseases	LAMC2	hsa:3918	0	48	0.0096	0.0032	DisGeNet_Biomarker	intracranial hypotension, essential
GeneticVariation	C0041349|C0268731|C0348642|C0477312	chronic kidney diseases	LAMC2	hsa:3918	0	48	0.0096	0.0032	DisGeNet_Biomarker	intracranial hypotension, secondary
GeneticVariation	C0041349|C0268731|C0348642|C0477312	chronic kidney diseases	LAMC2	hsa:3918	0	48	0.0096	0.0032	DisGeNet_Biomarker	intraocular pressure disorder
GeneticVariation	C0041349|C0268731|C0348642|C0477312	chronic kidney diseases	LAMC2	hsa:3918	0	48	0.0096	0.0032	DisGeNet_Biomarker	intraspinal neoplasm
GeneticVariation	C0041349|C0268731|C0348642|C0477312	chronic kidney diseases	LAMC2	hsa:3918	0	48	0.0096	0.0032	DisGeNet_Biomarker	jeb-i
GeneticVariation	C0041349|C0268731|C0348642|C0477312	chronic kidney diseases	LAMC2	hsa:3918	0	48	0.0096	0.0032	DisGeNet_Biomarker	junctional epidermolysis bullosa
GeneticVariation	C0041349|C0268731|C0348642|C0477312	chronic kidney diseases	LAMC2	hsa:3918	0	48	0.0096	0.0032	DisGeNet_Biomarker	junctional split
GeneticVariation	C0041349|C0268731|C0348642|C0477312	chronic kidney diseases	LAMC2	hsa:3918	0	48	0.0096	0.0032	DisGeNet_Biomarker	keratoderma, palmoplantar
GeneticVariation	C0041349|C0268731|C0348642|C0477312	chronic kidney diseases	LAMC2	hsa:3918	0	48	0.0096	0.0032	DisGeNet_Biomarker	laryngospasm
GeneticVariation	C0041349|C0268731|C0348642|C0477312	chronic kidney diseases	LAMC2	hsa:3918	0	48	0.0096	0.0032	DisGeNet_Biomarker	laryngostenosis
GeneticVariation	C0041349|C0268731|C0348642|C0477312	chronic kidney diseases	LAMC2	hsa:3918	0	48	0.0096	0.0032	DisGeNet_Biomarker	leptomeningeal neoplasms
GeneticVariation	C0041349|C0268731|C0348642|C0477312	chronic kidney diseases	LAMC2	hsa:3918	0	48	0.0096	0.0032	DisGeNet_Biomarker	low vision
GeneticVariation	C0041349|C0268731|C0348642|C0477312	chronic kidney diseases	LAMC2	hsa:3918	0	48	0.0096	0.0032	DisGeNet_Biomarker	lymphoid hyperplasia
GeneticVariation	C0041349|C0268731|C0348642|C0477312	chronic kidney diseases	LAMC2	hsa:3918	0	48	0.0096	0.0032	DisGeNet_Biomarker	malignant neoplasm of colon and/or rectum
GeneticVariation	C0041349|C0268731|C0348642|C0477312	chronic kidney diseases	LAMC2	hsa:3918	0	48	0.0096	0.0032	DisGeNet_Biomarker	malignant peripheral nerve sheath tumor
GeneticVariation	C0041349|C0268731|C0348642|C0477312	chronic kidney diseases	LAMC2	hsa:3918	0	48	0.0096	0.0032	DisGeNet_Biomarker	malignant transformation
GeneticVariation	C0041349|C0268731|C0348642|C0477312	chronic kidney diseases	LAMC2	hsa:3918	0	48	0.0096	0.0032	DisGeNet_Biomarker	massive osteolyses
GeneticVariation	C0041349|C0268731|C0348642|C0477312	chronic kidney diseases	LAMC2	hsa:3918	0	48	0.0096	0.0032	DisGeNet_Biomarker	medulloblastoma
GeneticVariation	C0041349|C0268731|C0348642|C0477312	chronic kidney diseases	LAMC2	hsa:3918	0	48	0.0096	0.0032	DisGeNet_Biomarker	melanosis
GeneticVariation	C0041349|C0268731|C0348642|C0477312	chronic kidney diseases	LAMC2	hsa:3918	0	48	0.0096	0.0032	DisGeNet_Biomarker	melanosis coli
GeneticVariation	C0041349|C0268731|C0348642|C0477312	chronic kidney diseases	LAMC2	hsa:3918	0	48	0.0096	0.0032	DisGeNet_Biomarker	meningeal carcinomatosis
GeneticVariation	C0041349|C0268731|C0348642|C0477312	chronic kidney diseases	LAMC2	hsa:3918	0	48	0.0096	0.0032	DisGeNet_Biomarker	meningism
GeneticVariation	C0041349|C0268731|C0348642|C0477312	chronic kidney diseases	LAMC2	hsa:3918	0	48	0.0096	0.0032	DisGeNet_Biomarker	meningitis caused by streptococcus agalactiae
GeneticVariation	C0041349|C0268731|C0348642|C0477312	chronic kidney diseases	LAMC2	hsa:3918	0	48	0.0096	0.0032	DisGeNet_Biomarker	meningoencephalomyelitis
GeneticVariation	C0041349|C0268731|C0348642|C0477312	chronic kidney diseases	LAMC2	hsa:3918	0	48	0.0096	0.0032	DisGeNet_Biomarker	metastatic malignant neoplasm to the leptomeninges
GeneticVariation	C0041349|C0268731|C0348642|C0477312	chronic kidney diseases	LAMC2	hsa:3918	0	48	0.0096	0.0032	DisGeNet_Biomarker	milium cyst
GeneticVariation	C0041349|C0268731|C0348642|C0477312	chronic kidney diseases	LAMC2	hsa:3918	0	48	0.0096	0.0032	DisGeNet_Biomarker	mitochondrial diseases
GeneticVariation	C0041349|C0268731|C0348642|C0477312	chronic kidney diseases	LAMC2	hsa:3918	0	48	0.0096	0.0032	DisGeNet_Biomarker	mitten deformity
GeneticVariation	C0041349|C0268731|C0348642|C0477312	chronic kidney diseases	LAMC2	hsa:3918	0	48	0.0096	0.0032	DisGeNet_Biomarker	motor disturbances
GeneticVariation	C0041349|C0268731|C0348642|C0477312	chronic kidney diseases	LAMC2	hsa:3918	0	48	0.0096	0.0032	DisGeNet_Biomarker	multifocal motor neuropathy
GeneticVariation	C0041349|C0268731|C0348642|C0477312	chronic kidney diseases	LAMC2	hsa:3918	0	48	0.0096	0.0032	DisGeNet_Biomarker	multiple sclerosis, primary progressive
GeneticVariation	C0041349|C0268731|C0348642|C0477312	chronic kidney diseases	LAMC2	hsa:3918	0	48	0.0096	0.0032	DisGeNet_Biomarker	multiple sclerosis, relapsing-remitting
GeneticVariation	C0041349|C0268731|C0348642|C0477312	chronic kidney diseases	LAMC2	hsa:3918	0	48	0.0096	0.0032	DisGeNet_Biomarker	multiple sclerosis, secondary progressive
GeneticVariation	C0041349|C0268731|C0348642|C0477312	chronic kidney diseases	LAMC2	hsa:3918	0	48	0.0096	0.0032	DisGeNet_Biomarker	muscular atrophy in children
GeneticVariation	C0041349|C0268731|C0348642|C0477312	chronic kidney diseases	LAMC2	hsa:3918	0	48	0.0096	0.0032	DisGeNet_Biomarker	mutyh-associate polyposis
GeneticVariation	C0041349|C0268731|C0348642|C0477312	chronic kidney diseases	LAMC2	hsa:3918	0	48	0.0096	0.0032	DisGeNet_Biomarker	mycoplasma infections
GeneticVariation	C0041349|C0268731|C0348642|C0477312	chronic kidney diseases	LAMC2	hsa:3918	0	48	0.0096	0.0032	DisGeNet_Biomarker	myelomalacia
GeneticVariation	C0041349|C0268731|C0348642|C0477312	chronic kidney diseases	LAMC2	hsa:3918	0	48	0.0096	0.0032	DisGeNet_Biomarker	nail disorder, nonsyndromic congenital, 9
GeneticVariation	C0041349|C0268731|C0348642|C0477312	chronic kidney diseases	LAMC2	hsa:3918	0	48	0.0096	0.0032	DisGeNet_Biomarker	nail dysplasia
GeneticVariation	C0041349|C0268731|C0348642|C0477312	chronic kidney diseases	LAMC2	hsa:3918	0	48	0.0096	0.0032	DisGeNet_Biomarker	narcolepsy type 1
GeneticVariation	C0041349|C0268731|C0348642|C0477312	chronic kidney diseases	LAMC2	hsa:3918	0	48	0.0096	0.0032	DisGeNet_Biomarker	neonatal encephalopathy
GeneticVariation	C0041349|C0268731|C0348642|C0477312	chronic kidney diseases	LAMC2	hsa:3918	0	48	0.0096	0.0032	DisGeNet_Biomarker	neoplasm metastasis
GeneticVariation	C0041349|C0268731|C0348642|C0477312	chronic kidney diseases	LAMC2	hsa:3918	0	48	0.0096	0.0032	DisGeNet_Biomarker	nerve root irritation
GeneticVariation	C0041349|C0268731|C0348642|C0477312	chronic kidney diseases	LAMC2	hsa:3918	0	48	0.0096	0.0032	DisGeNet_Biomarker	neural tube defects
GeneticVariation	C0041349|C0268731|C0348642|C0477312	chronic kidney diseases	LAMC2	hsa:3918	0	48	0.0096	0.0032	DisGeNet_Biomarker	neurobehavioral manifestations
GeneticVariation	C0041349|C0268731|C0348642|C0477312	chronic kidney diseases	LAMC2	hsa:3918	0	48	0.0096	0.0032	DisGeNet_Biomarker	neurodegenerative disorders
GeneticVariation	C0041349|C0268731|C0348642|C0477312	chronic kidney diseases	LAMC2	hsa:3918	0	48	0.0096	0.0032	DisGeNet_Biomarker	neurologic symptoms
GeneticVariation	C0041349|C0268731|C0348642|C0477312	chronic kidney diseases	LAMC2	hsa:3918	0	48	0.0096	0.0032	DisGeNet_Biomarker	neurological ventriculitis
GeneticVariation	C0041349|C0268731|C0348642|C0477312	chronic kidney diseases	LAMC2	hsa:3918	0	48	0.0096	0.0032	DisGeNet_Biomarker	neuropsychiatric systemic lupus erythematosus
GeneticVariation	C0041349|C0268731|C0348642|C0477312	chronic kidney diseases	LAMC2	hsa:3918	0	48	0.0096	0.0032	DisGeNet_Biomarker	neurosarcoidosis
GeneticVariation	C0041349|C0268731|C0348642|C0477312	chronic kidney diseases	LAMC2	hsa:3918	0	48	0.0096	0.0032	DisGeNet_Biomarker	neutrophil actin dysfunction
GeneticVariation	C0041349|C0268731|C0348642|C0477312	chronic kidney diseases	LAMC2	hsa:3918	0	48	0.0096	0.0032	DisGeNet_Biomarker	non-small cell lung carcinoma
GeneticVariation	C0041349|C0268731|C0348642|C0477312	chronic kidney diseases	LAMC2	hsa:3918	0	48	0.0096	0.0032	DisGeNet_Biomarker	ocular toxoplasmosis
GeneticVariation	C0041349|C0268731|C0348642|C0477312	chronic kidney diseases	LAMC2	hsa:3918	0	48	0.0096	0.0032	DisGeNet_Biomarker	opsoclonus-myoclonus syndrome
GeneticVariation	C0041349|C0268731|C0348642|C0477312	chronic kidney diseases	LAMC2	hsa:3918	0	48	0.0096	0.0032	DisGeNet_Biomarker	oral mucosal blisters
GeneticVariation	C0041349|C0268731|C0348642|C0477312	chronic kidney diseases	LAMC2	hsa:3918	0	48	0.0096	0.0032	DisGeNet_Biomarker	orthostatic headache
GeneticVariation	C0041349|C0268731|C0348642|C0477312	chronic kidney diseases	LAMC2	hsa:3918	0	48	0.0096	0.0032	DisGeNet_Biomarker	palmar hyperhidrosis
GeneticVariation	C0041349|C0268731|C0348642|C0477312	chronic kidney diseases	LAMC2	hsa:3918	0	48	0.0096	0.0032	DisGeNet_Biomarker	papillary thyroid carcinoma
GeneticVariation	C0041349|C0268731|C0348642|C0477312	chronic kidney diseases	LAMC2	hsa:3918	0	48	0.0096	0.0032	DisGeNet_Biomarker	papillary thyroid microcarcinoma
GeneticVariation	C0041349|C0268731|C0348642|C0477312	chronic kidney diseases	LAMC2	hsa:3918	0	48	0.0096	0.0032	DisGeNet_Biomarker	papilledema
GeneticVariation	C0041349|C0268731|C0348642|C0477312	chronic kidney diseases	LAMC2	hsa:3918	0	48	0.0096	0.0032	DisGeNet_Biomarker	paraneoplastic syndromes
GeneticVariation	C0041349|C0268731|C0348642|C0477312	chronic kidney diseases	LAMC2	hsa:3918	0	48	0.0096	0.0032	DisGeNet_Biomarker	parkinson disease, late-onset
GeneticVariation	C0041349|C0268731|C0348642|C0477312	chronic kidney diseases	LAMC2	hsa:3918	0	48	0.0096	0.0032	DisGeNet_Biomarker	parkinsonian disorders
GeneticVariation	C0041349|C0268731|C0348642|C0477312	chronic kidney diseases	LAMC2	hsa:3918	0	48	0.0096	0.0032	DisGeNet_Biomarker	paronychia inflammation
GeneticVariation	C0041349|C0268731|C0348642|C0477312	chronic kidney diseases	LAMC2	hsa:3918	0	48	0.0096	0.0032	DisGeNet_Biomarker	pathologic fistula
GeneticVariation	C0041349|C0268731|C0348642|C0477312	chronic kidney diseases	LAMC2	hsa:3918	0	48	0.0096	0.0032	DisGeNet_Biomarker	pediatric failure to thrive
GeneticVariation	C0041349|C0268731|C0348642|C0477312	chronic kidney diseases	LAMC2	hsa:3918	0	48	0.0096	0.0032	DisGeNet_Biomarker	persistent infection
GeneticVariation	C0041349|C0268731|C0348642|C0477312	chronic kidney diseases	LAMC2	hsa:3918	0	48	0.0096	0.0032	DisGeNet_Biomarker	phvd
GeneticVariation	C0041349|C0268731|C0348642|C0477312	chronic kidney diseases	LAMC2	hsa:3918	0	48	0.0096	0.0032	DisGeNet_Biomarker	pick disease of the brain
GeneticVariation	C0041349|C0268731|C0348642|C0477312	chronic kidney diseases	LAMC2	hsa:3918	0	48	0.0096	0.0032	DisGeNet_Biomarker	pineal germinoma
GeneticVariation	C0041349|C0268731|C0348642|C0477312	chronic kidney diseases	LAMC2	hsa:3918	0	48	0.0096	0.0032	DisGeNet_Biomarker	pleocytosis
GeneticVariation	C0041349|C0268731|C0348642|C0477312	chronic kidney diseases	LAMC2	hsa:3918	0	48	0.0096	0.0032	DisGeNet_Biomarker	pneumocephalus
GeneticVariation	C0041349|C0268731|C0348642|C0477312	chronic kidney diseases	LAMC2	hsa:3918	0	48	0.0096	0.0032	DisGeNet_Biomarker	pneumocystis jiroveci pneumonia
GeneticVariation	C0041349|C0268731|C0348642|C0477312	chronic kidney diseases	LAMC2	hsa:3918	0	48	0.0096	0.0032	DisGeNet_Biomarker	pneumoperitoneum
GeneticVariation	C0041349|C0268731|C0348642|C0477312	chronic kidney diseases	LAMC2	hsa:3918	0	48	0.0096	0.0032	DisGeNet_Biomarker	pneumothorax, primary spontaneous
GeneticVariation	C0041349|C0268731|C0348642|C0477312	chronic kidney diseases	LAMC2	hsa:3918	0	48	0.0096	0.0032	DisGeNet_Biomarker	polydactyly, postaxial, with progressive myopia
GeneticVariation	C0041349|C0268731|C0348642|C0477312	chronic kidney diseases	LAMC2	hsa:3918	0	48	0.0096	0.0032	DisGeNet_Biomarker	polyradiculoneuropathy
GeneticVariation	C0041349|C0268731|C0348642|C0477312	chronic kidney diseases	LAMC2	hsa:3918	0	48	0.0096	0.0032	DisGeNet_Biomarker	polyradiculoneuropathy, chronic inflammatory demyelinating
GeneticVariation	C0041349|C0268731|C0348642|C0477312	chronic kidney diseases	LAMC2	hsa:3918	0	48	0.0096	0.0032	DisGeNet_Biomarker	post-dural puncture headaches
GeneticVariation	C0041349|C0268731|C0348642|C0477312	chronic kidney diseases	LAMC2	hsa:3918	0	48	0.0096	0.0032	DisGeNet_Biomarker	post-lumbar puncture headache
GeneticVariation	C0041349|C0268731|C0348642|C0477312	chronic kidney diseases	LAMC2	hsa:3918	0	48	0.0096	0.0032	DisGeNet_Biomarker	posterior cortical atrophy syndrome
GeneticVariation	C0041349|C0268731|C0348642|C0477312	chronic kidney diseases	LAMC2	hsa:3918	0	48	0.0096	0.0032	DisGeNet_Biomarker	posterior reversible encephalopathy syndrome
GeneticVariation	C0041349|C0268731|C0348642|C0477312	chronic kidney diseases	LAMC2	hsa:3918	0	48	0.0096	0.0032	DisGeNet_Biomarker	postoperative meningitis
GeneticVariation	C0041349|C0268731|C0348642|C0477312	chronic kidney diseases	LAMC2	hsa:3918	0	48	0.0096	0.0032	DisGeNet_Biomarker	premature chromatid separation trait
GeneticVariation	C0041349|C0268731|C0348642|C0477312	chronic kidney diseases	LAMC2	hsa:3918	0	48	0.0096	0.0032	DisGeNet_Biomarker	primary central nervous system lymphoma
GeneticVariation	C0041349|C0268731|C0348642|C0477312	chronic kidney diseases	LAMC2	hsa:3918	0	48	0.0096	0.0032	DisGeNet_Biomarker	primary malignant neoplasm of lung
GeneticVariation	C0041349|C0268731|C0348642|C0477312	chronic kidney diseases	LAMC2	hsa:3918	0	48	0.0096	0.0032	DisGeNet_Biomarker	primary progressive aphasia (disorder)
GeneticVariation	C0041349|C0268731|C0348642|C0477312	chronic kidney diseases	LAMC2	hsa:3918	0	48	0.0096	0.0032	DisGeNet_Biomarker	progressive multiple sclerosis
GeneticVariation	C0041349|C0268731|C0348642|C0477312	chronic kidney diseases	LAMC2	hsa:3918	0	48	0.0096	0.0032	DisGeNet_Biomarker	pseudodementia
GeneticVariation	C0041349|C0268731|C0348642|C0477312	chronic kidney diseases	LAMC2	hsa:3918	0	48	0.0096	0.0032	DisGeNet_Biomarker	pseudohyperkalemia cardiff
GeneticVariation	C0041349|C0268731|C0348642|C0477312	chronic kidney diseases	LAMC2	hsa:3918	0	48	0.0096	0.0032	DisGeNet_Biomarker	pseudomeningocele
GeneticVariation	C0041349|C0268731|C0348642|C0477312	chronic kidney diseases	LAMC2	hsa:3918	0	48	0.0096	0.0032	DisGeNet_Biomarker	pseudomonas aeruginosa infection
GeneticVariation	C0041349|C0268731|C0348642|C0477312	chronic kidney diseases	LAMC2	hsa:3918	0	48	0.0096	0.0032	DisGeNet_Biomarker	pseudotumor cerebri
GeneticVariation	C0041349|C0268731|C0348642|C0477312	chronic kidney diseases	LAMC2	hsa:3918	0	48	0.0096	0.0032	DisGeNet_Biomarker	pulsatile tinnitus
GeneticVariation	C0041349|C0268731|C0348642|C0477312	chronic kidney diseases	LAMC2	hsa:3918	0	48	0.0096	0.0032	DisGeNet_Biomarker	radiologically isolated syndrome
GeneticVariation	C0041349|C0268731|C0348642|C0477312	chronic kidney diseases	LAMC2	hsa:3918	0	48	0.0096	0.0032	DisGeNet_Biomarker	recurrent bacterial meningitis
GeneticVariation	C0041349|C0268731|C0348642|C0477312	chronic kidney diseases	LAMC2	hsa:3918	0	48	0.0096	0.0032	DisGeNet_Biomarker	recurrent skin infections
GeneticVariation	C0041349|C0268731|C0348642|C0477312	chronic kidney diseases	LAMC2	hsa:3918	0	48	0.0096	0.0032	DisGeNet_Biomarker	recurrent tumor
GeneticVariation	C0041349|C0268731|C0348642|C0477312	chronic kidney diseases	LAMC2	hsa:3918	0	48	0.0096	0.0032	DisGeNet_Biomarker	rem sleep behavior disorder
GeneticVariation	C0041349|C0268731|C0348642|C0477312	chronic kidney diseases	LAMC2	hsa:3918	0	48	0.0096	0.0032	DisGeNet_Biomarker	renal carnitine transport defect
GeneticVariation	C0041349|C0268731|C0348642|C0477312	chronic kidney diseases	LAMC2	hsa:3918	0	48	0.0096	0.0032	DisGeNet_Biomarker	reversible cerebral vasoconstriction syndrome
GeneticVariation	C0041349|C0268731|C0348642|C0477312	chronic kidney diseases	LAMC2	hsa:3918	0	48	0.0096	0.0032	DisGeNet_Biomarker	rhinorrhea
GeneticVariation	C0041349|C0268731|C0348642|C0477312	chronic kidney diseases	LAMC2	hsa:3918	0	48	0.0096	0.0032	DisGeNet_Biomarker	scarring alopecia of scalp
GeneticVariation	C0041349|C0268731|C0348642|C0477312	chronic kidney diseases	LAMC2	hsa:3918	0	48	0.0096	0.0032	DisGeNet_Biomarker	secondary malignant neoplasm of lymph node
GeneticVariation	C0041349|C0268731|C0348642|C0477312	chronic kidney diseases	LAMC2	hsa:3918	0	48	0.0096	0.0032	DisGeNet_Biomarker	sepsis of the newborn
GeneticVariation	C0041349|C0268731|C0348642|C0477312	chronic kidney diseases	LAMC2	hsa:3918	0	48	0.0096	0.0032	DisGeNet_Biomarker	severe acute malnutrition
GeneticVariation	C0041349|C0268731|C0348642|C0477312	chronic kidney diseases	LAMC2	hsa:3918	0	48	0.0096	0.0032	DisGeNet_Biomarker	shunt infection
GeneticVariation	C0041349|C0268731|C0348642|C0477312	chronic kidney diseases	LAMC2	hsa:3918	0	48	0.0096	0.0032	DisGeNet_Biomarker	skin erosion
GeneticVariation	C0041349|C0268731|C0348642|C0477312	chronic kidney diseases	LAMC2	hsa:3918	0	48	0.0096	0.0032	DisGeNet_Biomarker	sleep apnea, obstructive
GeneticVariation	C0041349|C0268731|C0348642|C0477312	chronic kidney diseases	LAMC2	hsa:3918	0	48	0.0096	0.0032	DisGeNet_Biomarker	sparse body hair
GeneticVariation	C0041349|C0268731|C0348642|C0477312	chronic kidney diseases	LAMC2	hsa:3918	0	48	0.0096	0.0032	DisGeNet_Biomarker	spinal cord neoplasms
GeneticVariation	C0041349|C0268731|C0348642|C0477312	chronic kidney diseases	LAMC2	hsa:3918	0	48	0.0096	0.0032	DisGeNet_Biomarker	spinal muscular atrophy with respiratory distress 1
GeneticVariation	C0041349|C0268731|C0348642|C0477312	chronic kidney diseases	LAMC2	hsa:3918	0	48	0.0096	0.0032	DisGeNet_Biomarker	spinal neoplasms
GeneticVariation	C0041349|C0268731|C0348642|C0477312	chronic kidney diseases	LAMC2	hsa:3918	0	48	0.0096	0.0032	DisGeNet_Biomarker	sporadic cerebral amyloid angiopathy
GeneticVariation	C0041349|C0268731|C0348642|C0477312	chronic kidney diseases	LAMC2	hsa:3918	0	48	0.0096	0.0032	DisGeNet_Biomarker	sporadic cjd
GeneticVariation	C0041349|C0268731|C0348642|C0477312	chronic kidney diseases	LAMC2	hsa:3918	0	48	0.0096	0.0032	DisGeNet_Biomarker	squamous cell carcinoma of skin
GeneticVariation	C0041349|C0268731|C0348642|C0477312	chronic kidney diseases	LAMC2	hsa:3918	0	48	0.0096	0.0032	DisGeNet_Biomarker	squamous cell carcinoma of the head and neck
GeneticVariation	C0041349|C0268731|C0348642|C0477312	chronic kidney diseases	LAMC2	hsa:3918	0	48	0.0096	0.0032	DisGeNet_Biomarker	subarachnoid hemorrhage
GeneticVariation	C0041349|C0268731|C0348642|C0477312	chronic kidney diseases	LAMC2	hsa:3918	0	48	0.0096	0.0032	DisGeNet_Biomarker	surgically-created resection cavity
GeneticVariation	C0041349|C0268731|C0348642|C0477312	chronic kidney diseases	LAMC2	hsa:3918	0	48	0.0096	0.0032	DisGeNet_Biomarker	syrinx formation
GeneticVariation	C0041349|C0268731|C0348642|C0477312	chronic kidney diseases	LAMC2	hsa:3918	0	48	0.0096	0.0032	DisGeNet_Biomarker	tay-sachs disease
GeneticVariation	C0041349|C0268731|C0348642|C0477312	chronic kidney diseases	LAMC2	hsa:3918	0	48	0.0096	0.0032	DisGeNet_Biomarker	tick-borne encephalitis
GeneticVariation	C0041349|C0268731|C0348642|C0477312	chronic kidney diseases	LAMC2	hsa:3918	0	48	0.0096	0.0032	DisGeNet_Biomarker	trephine hole
GeneticVariation	C0041349|C0268731|C0348642|C0477312	chronic kidney diseases	LAMC2	hsa:3918	0	48	0.0096	0.0032	DisGeNet_Biomarker	tuberculosis, meningeal
GeneticVariation	C0041349|C0268731|C0348642|C0477312	chronic kidney diseases	LAMC2	hsa:3918	0	48	0.0096	0.0032	DisGeNet_Biomarker	tuberculum sellae meningioma
GeneticVariation	C0041349|C0268731|C0348642|C0477312	chronic kidney diseases	LAMC2	hsa:3918	0	48	0.0096	0.0032	DisGeNet_Biomarker	tumor cell invasion
GeneticVariation	C0041349|C0268731|C0348642|C0477312	chronic kidney diseases	LAMC2	hsa:3918	0	48	0.0096	0.0032	DisGeNet_Biomarker	tumor lysis syndrome
GeneticVariation	C0041349|C0268731|C0348642|C0477312	chronic kidney diseases	LAMC2	hsa:3918	0	48	0.0096	0.0032	DisGeNet_Biomarker	tumor necrosis
GeneticVariation	C0041349|C0268731|C0348642|C0477312	chronic kidney diseases	LAMC2	hsa:3918	0	48	0.0096	0.0032	DisGeNet_Biomarker	unipolar depression
GeneticVariation	C0041349|C0268731|C0348642|C0477312	chronic kidney diseases	LAMC2	hsa:3918	0	48	0.0096	0.0032	DisGeNet_Biomarker	unspecified visual loss
GeneticVariation	C0041349|C0268731|C0348642|C0477312	chronic kidney diseases	LAMC2	hsa:3918	0	48	0.0096	0.0032	DisGeNet_Biomarker	vascular cognitive impairment
GeneticVariation	C0041349|C0268731|C0348642|C0477312	chronic kidney diseases	LAMC2	hsa:3918	0	48	0.0096	0.0032	DisGeNet_Biomarker	visceral pain
GeneticVariation	C0041349|C0268731|C0348642|C0477312	chronic kidney diseases	LAMC2	hsa:3918	0	48	0.0096	0.0032	DisGeNet_Biomarker	west nile viral infection
GeneticVariation	C0041349|C0268731|C0348642|C0477312	chronic kidney diseases	LAMC2	hsa:3918	0	48	0.0096	0.0032	DisGeNet_Biomarker	who grade ii glioma
GeneticVariation	C0041349|C0268731|C0348642|C0477312	chronic kidney diseases	LAMC2	hsa:3918	0	48	0.0096	0.0032	DisGeNet_Biomarker	zika virus infection
GeneticVariation	C0041349|C0268731|C0348642|C0477312	chronic kidney diseases	LAMC2	hsa:3918	0	48	0.0096	0.0032	DisGeNet_CausalMutation	adult junctional epidermolysis bullosa (disorder)
GeneticVariation	C0041349|C0268731|C0348642|C0477312	chronic kidney diseases	LAMC2	hsa:3918	0	48	0.0096	0.0032	DisGeNet_CausalMutation	herlitz disease
GeneticVariation	C0041349|C0268731|C0348642|C0477312	chronic kidney diseases	LAMC2	hsa:3918	0	48	0.0096	0.0032	DisGeNet_GeneticVariation	(idiopathic) normal pressure hydrocephalus
GeneticVariation	C0041349|C0268731|C0348642|C0477312	chronic kidney diseases	LAMC2	hsa:3918	0	48	0.0096	0.0032	DisGeNet_GeneticVariation	deformity
GeneticVariation	C0041349|C0268731|C0348642|C0477312	chronic kidney diseases	LAMC2	hsa:3918	0	48	0.0096	0.0032	DisGeNet_GeneticVariation	amyloidosis
GeneticVariation	C0041349|C0268731|C0348642|C0477312	chronic kidney diseases	LAMC2	hsa:3918	0	48	0.0096	0.0032	DisGeNet_GeneticVariation	dementia
GeneticVariation	C0041349|C0268731|C0348642|C0477312	chronic kidney diseases	LAMC2	hsa:3918	0	48	0.0096	0.0032	DisGeNet_GeneticVariation	alzheimer disease
GeneticVariation	C0041349|C0268731|C0348642|C0477312	chronic kidney diseases	LAMC2	hsa:3918	0	48	0.0096	0.0032	DisGeNet_GeneticVariation	presenile dementia
GeneticVariation	C0041349|C0268731|C0348642|C0477312	chronic kidney diseases	LAMC2	hsa:3918	0	48	0.0096	0.0032	DisGeNet_GeneticVariation	mitral valve stenosis
GeneticVariation	C0041349|C0268731|C0348642|C0477312	chronic kidney diseases	LAMC2	hsa:3918	0	48	0.0096	0.0032	DisGeNet_GeneticVariation	lymphoma
GeneticVariation	C0041349|C0268731|C0348642|C0477312	chronic kidney diseases	LAMC2	hsa:3918	0	48	0.0096	0.0032	DisGeNet_GeneticVariation	neoplasms
GeneticVariation	C0041349|C0268731|C0348642|C0477312	chronic kidney diseases	LAMC2	hsa:3918	0	48	0.0096	0.0032	DisGeNet_GeneticVariation	malignant neoplasms
GeneticVariation	C0041349|C0268731|C0348642|C0477312	chronic kidney diseases	LAMC2	hsa:3918	0	48	0.0096	0.0032	DisGeNet_GeneticVariation	encephalitis
GeneticVariation	C0041349|C0268731|C0348642|C0477312	chronic kidney diseases	LAMC2	hsa:3918	0	48	0.0096	0.0032	DisGeNet_GeneticVariation	hydrocephalus
GeneticVariation	C0041349|C0268731|C0348642|C0477312	chronic kidney diseases	LAMC2	hsa:3918	0	48	0.0096	0.0032	DisGeNet_GeneticVariation	pressure ulcer
GeneticVariation	C0041349|C0268731|C0348642|C0477312	chronic kidney diseases	LAMC2	hsa:3918	0	48	0.0096	0.0032	DisGeNet_GeneticVariation	nephrogenic diabetes insipidus|diabetes insipidus
GeneticVariation	C0041349|C0268731|C0348642|C0477312	chronic kidney diseases	LAMC2	hsa:3918	0	48	0.0096	0.0032	DisGeNet_GeneticVariation	meningoencephalitis
GeneticVariation	C0041349|C0268731|C0348642|C0477312	chronic kidney diseases	LAMC2	hsa:3918	0	48	0.0096	0.0032	DisGeNet_GeneticVariation	encephalomyelitis
GeneticVariation	C0041349|C0268731|C0348642|C0477312	chronic kidney diseases	LAMC2	hsa:3918	0	48	0.0096	0.0032	DisGeNet_GeneticVariation	multiple sclerosis
GeneticVariation	C0041349|C0268731|C0348642|C0477312	chronic kidney diseases	LAMC2	hsa:3918	0	48	0.0096	0.0032	DisGeNet_GeneticVariation	myelitis
GeneticVariation	C0041349|C0268731|C0348642|C0477312	chronic kidney diseases	LAMC2	hsa:3918	0	48	0.0096	0.0032	DisGeNet_GeneticVariation	encephalocele
GeneticVariation	C0041349|C0268731|C0348642|C0477312	chronic kidney diseases	LAMC2	hsa:3918	0	48	0.0096	0.0032	DisGeNet_GeneticVariation	epidermolysis bullosa
GeneticVariation	C0041349|C0268731|C0348642|C0477312	chronic kidney diseases	LAMC2	hsa:3918	0	48	0.0096	0.0032	DisGeNet_GeneticVariation	seizures
GeneticVariation	C0041349|C0268731|C0348642|C0477312	chronic kidney diseases	LAMC2	hsa:3918	0	48	0.0096	0.0032	DisGeNet_GeneticVariation	glaucoma
GeneticVariation	C0041349|C0268731|C0348642|C0477312	chronic kidney diseases	LAMC2	hsa:3918	0	48	0.0096	0.0032	DisGeNet_GeneticVariation	guillain-barre syndrome
GeneticVariation	C0041349|C0268731|C0348642|C0477312	chronic kidney diseases	LAMC2	hsa:3918	0	48	0.0096	0.0032	DisGeNet_GeneticVariation	cardiac arrest
GeneticVariation	C0041349|C0268731|C0348642|C0477312	chronic kidney diseases	LAMC2	hsa:3918	0	48	0.0096	0.0032	DisGeNet_GeneticVariation	hernia
GeneticVariation	C0041349|C0268731|C0348642|C0477312	chronic kidney diseases	LAMC2	hsa:3918	0	48	0.0096	0.0032	DisGeNet_GeneticVariation	huntington disease
GeneticVariation	C0041349|C0268731|C0348642|C0477312	chronic kidney diseases	LAMC2	hsa:3918	0	48	0.0096	0.0032	DisGeNet_GeneticVariation	adult lymphoma
GeneticVariation	C0041349|C0268731|C0348642|C0477312	chronic kidney diseases	LAMC2	hsa:3918	0	48	0.0096	0.0032	DisGeNet_GeneticVariation	lupus erythematosus, systemic
GeneticVariation	C0041349|C0268731|C0348642|C0477312	chronic kidney diseases	LAMC2	hsa:3918	0	48	0.0096	0.0032	DisGeNet_GeneticVariation	meningitis
GeneticVariation	C0041349|C0268731|C0348642|C0477312	chronic kidney diseases	LAMC2	hsa:3918	0	48	0.0096	0.0032	DisGeNet_GeneticVariation	primary malignant neoplasm
GeneticVariation	C0041349|C0268731|C0348642|C0477312	chronic kidney diseases	LAMC2	hsa:3918	0	48	0.0096	0.0032	DisGeNet_GeneticVariation	neuromyelitis optica
GeneticVariation	C0041349|C0268731|C0348642|C0477312	chronic kidney diseases	LAMC2	hsa:3918	0	48	0.0096	0.0032	DisGeNet_GeneticVariation	neurosyphilis
GeneticVariation	C0041349|C0268731|C0348642|C0477312	chronic kidney diseases	LAMC2	hsa:3918	0	48	0.0096	0.0032	DisGeNet_GeneticVariation	osteogenesis imperfecta
GeneticVariation	C0041349|C0268731|C0348642|C0477312	chronic kidney diseases	LAMC2	hsa:3918	0	48	0.0096	0.0032	DisGeNet_GeneticVariation	parkinson disease
GeneticVariation	C0041349|C0268731|C0348642|C0477312	chronic kidney diseases	LAMC2	hsa:3918	0	48	0.0096	0.0032	DisGeNet_GeneticVariation	respiratory failure
GeneticVariation	C0041349|C0268731|C0348642|C0477312	chronic kidney diseases	LAMC2	hsa:3918	0	48	0.0096	0.0032	DisGeNet_GeneticVariation	siderosis
GeneticVariation	C0041349|C0268731|C0348642|C0477312	chronic kidney diseases	LAMC2	hsa:3918	0	48	0.0096	0.0032	DisGeNet_GeneticVariation	cerebrovascular accident
GeneticVariation	C0041349|C0268731|C0348642|C0477312	chronic kidney diseases	LAMC2	hsa:3918	0	48	0.0096	0.0032	DisGeNet_GeneticVariation	amyotrophic lateral sclerosis, familial|amyotrophic lateral sclerosis|motor neuron atrophy|motor neuron disease|familial motor neuron disease|lateral sclerosis
GeneticVariation	C0041349|C0268731|C0348642|C0477312	chronic kidney diseases	LAMC2	hsa:3918	0	48	0.0096	0.0032	DisGeNet_GeneticVariation	cerebral amyloid angiopathy|amyloid angiopathy
GeneticVariation	C0041349|C0268731|C0348642|C0477312	chronic kidney diseases	LAMC2	hsa:3918	0	48	0.0096	0.0032	DisGeNet_GeneticVariation	frontotemporal dementia|brain atrophy
GeneticVariation	C0041349|C0268731|C0348642|C0477312	chronic kidney diseases	LAMC2	hsa:3918	0	48	0.0096	0.0032	DisGeNet_GeneticVariation	confusion
GeneticVariation	C0041349|C0268731|C0348642|C0477312	chronic kidney diseases	LAMC2	hsa:3918	0	48	0.0096	0.0032	DisGeNet_GeneticVariation	congenital stenosis of aqueduct of sylvius
GeneticVariation	C0041349|C0268731|C0348642|C0477312	chronic kidney diseases	LAMC2	hsa:3918	0	48	0.0096	0.0032	DisGeNet_GeneticVariation	central nervous system infection
GeneticVariation	C0041349|C0268731|C0348642|C0477312	chronic kidney diseases	LAMC2	hsa:3918	0	48	0.0096	0.0032	DisGeNet_GeneticVariation	skin lesion
GeneticVariation	C0041349|C0268731|C0348642|C0477312	chronic kidney diseases	LAMC2	hsa:3918	0	48	0.0096	0.0032	DisGeNet_GeneticVariation	depressive disorder, treatment-resistant
GeneticVariation	C0041349|C0268731|C0348642|C0477312	chronic kidney diseases	LAMC2	hsa:3918	0	48	0.0096	0.0032	DisGeNet_GeneticVariation	bell palsy
GeneticVariation	C0041349|C0268731|C0348642|C0477312	chronic kidney diseases	LAMC2	hsa:3918	0	48	0.0096	0.0032	DisGeNet_GeneticVariation	monosomy
GeneticVariation	C0041349|C0268731|C0348642|C0477312	chronic kidney diseases	LAMC2	hsa:3918	0	48	0.0096	0.0032	DisGeNet_GeneticVariation	apathy
GeneticVariation	C0041349|C0268731|C0348642|C0477312	chronic kidney diseases	LAMC2	hsa:3918	0	48	0.0096	0.0032	DisGeNet_GeneticVariation	congenital abnormality
GeneticVariation	C0041349|C0268731|C0348642|C0477312	chronic kidney diseases	LAMC2	hsa:3918	0	48	0.0096	0.0032	DisGeNet_GeneticVariation	multiple chronic conditions|mental deterioration|cognitive deterioration|memory dysfunction|emotional dysfunction
GeneticVariation	C0041349|C0268731|C0348642|C0477312	chronic kidney diseases	LAMC2	hsa:3918	0	48	0.0096	0.0032	DisGeNet_GeneticVariation	mild cognitive disorder|mild dementia|severe dementia
GeneticVariation	C0041349|C0268731|C0348642|C0477312	chronic kidney diseases	LAMC2	hsa:3918	0	48	0.0096	0.0032	DisGeNet_GeneticVariation	progressive supranuclear palsy
GeneticVariation	C0041349|C0268731|C0348642|C0477312	chronic kidney diseases	LAMC2	hsa:3918	0	48	0.0096	0.0032	DisGeNet_GeneticVariation	adult glioblastoma
GeneticVariation	C0041349|C0268731|C0348642|C0477312	chronic kidney diseases	LAMC2	hsa:3918	0	48	0.0096	0.0032	DisGeNet_GeneticVariation	adult junctional epidermolysis bullosa (disorder)
GeneticVariation	C0041349|C0268731|C0348642|C0477312	chronic kidney diseases	LAMC2	hsa:3918	0	48	0.0096	0.0032	DisGeNet_GeneticVariation	alzheimer disease, familial, type 3
GeneticVariation	C0041349|C0268731|C0348642|C0477312	chronic kidney diseases	LAMC2	hsa:3918	0	48	0.0096	0.0032	DisGeNet_GeneticVariation	anti-n-methyl-d-aspartate receptor encephalitis
GeneticVariation	C0041349|C0268731|C0348642|C0477312	chronic kidney diseases	LAMC2	hsa:3918	0	48	0.0096	0.0032	DisGeNet_GeneticVariation	aqueductal stenosis
GeneticVariation	C0041349|C0268731|C0348642|C0477312	chronic kidney diseases	LAMC2	hsa:3918	0	48	0.0096	0.0032	DisGeNet_GeneticVariation	arnold-chiari malformation, type i
GeneticVariation	C0041349|C0268731|C0348642|C0477312	chronic kidney diseases	LAMC2	hsa:3918	0	48	0.0096	0.0032	DisGeNet_GeneticVariation	aseptic meningitis
GeneticVariation	C0041349|C0268731|C0348642|C0477312	chronic kidney diseases	LAMC2	hsa:3918	0	48	0.0096	0.0032	DisGeNet_GeneticVariation	bacteremia
GeneticVariation	C0041349|C0268731|C0348642|C0477312	chronic kidney diseases	LAMC2	hsa:3918	0	48	0.0096	0.0032	DisGeNet_GeneticVariation	bacterial ventriculitis
GeneticVariation	C0041349|C0268731|C0348642|C0477312	chronic kidney diseases	LAMC2	hsa:3918	0	48	0.0096	0.0032	DisGeNet_GeneticVariation	behavioral and psychological symptoms of dementia
GeneticVariation	C0041349|C0268731|C0348642|C0477312	chronic kidney diseases	LAMC2	hsa:3918	0	48	0.0096	0.0032	DisGeNet_GeneticVariation	blood protein measurement
GeneticVariation	C0041349|C0268731|C0348642|C0477312	chronic kidney diseases	LAMC2	hsa:3918	0	48	0.0096	0.0032	DisGeNet_GeneticVariation	central nervous system viral diseases
GeneticVariation	C0041349|C0268731|C0348642|C0477312	chronic kidney diseases	LAMC2	hsa:3918	0	48	0.0096	0.0032	DisGeNet_GeneticVariation	central neuroblastoma
GeneticVariation	C0041349|C0268731|C0348642|C0477312	chronic kidney diseases	LAMC2	hsa:3918	0	48	0.0096	0.0032	DisGeNet_GeneticVariation	cerebellar edema
GeneticVariation	C0041349|C0268731|C0348642|C0477312	chronic kidney diseases	LAMC2	hsa:3918	0	48	0.0096	0.0032	DisGeNet_GeneticVariation	cerebral hemorrhage with amyloidosis, hereditary, dutch type
GeneticVariation	C0041349|C0268731|C0348642|C0477312	chronic kidney diseases	LAMC2	hsa:3918	0	48	0.0096	0.0032	DisGeNet_GeneticVariation	cerebral vasospasm
GeneticVariation	C0041349|C0268731|C0348642|C0477312	chronic kidney diseases	LAMC2	hsa:3918	0	48	0.0096	0.0032	DisGeNet_GeneticVariation	childhood glioblastoma
GeneticVariation	C0041349|C0268731|C0348642|C0477312	chronic kidney diseases	LAMC2	hsa:3918	0	48	0.0096	0.0032	DisGeNet_GeneticVariation	childhood lymphoma
GeneticVariation	C0041349|C0268731|C0348642|C0477312	chronic kidney diseases	LAMC2	hsa:3918	0	48	0.0096	0.0032	DisGeNet_GeneticVariation	childhood neuroblastoma
GeneticVariation	C0041349|C0268731|C0348642|C0477312	chronic kidney diseases	LAMC2	hsa:3918	0	48	0.0096	0.0032	DisGeNet_GeneticVariation	clinically isolated syndrome
GeneticVariation	C0041349|C0268731|C0348642|C0477312	chronic kidney diseases	LAMC2	hsa:3918	0	48	0.0096	0.0032	DisGeNet_GeneticVariation	colorectal carcinoma
GeneticVariation	C0041349|C0268731|C0348642|C0477312	chronic kidney diseases	LAMC2	hsa:3918	0	48	0.0096	0.0032	DisGeNet_GeneticVariation	concha bullosa
GeneticVariation	C0041349|C0268731|C0348642|C0477312	chronic kidney diseases	LAMC2	hsa:3918	0	48	0.0096	0.0032	DisGeNet_GeneticVariation	cone-rod dystrophy 2
GeneticVariation	C0041349|C0268731|C0348642|C0477312	chronic kidney diseases	LAMC2	hsa:3918	0	48	0.0096	0.0032	DisGeNet_GeneticVariation	congenital cerebral hernia
GeneticVariation	C0041349|C0268731|C0348642|C0477312	chronic kidney diseases	LAMC2	hsa:3918	0	48	0.0096	0.0032	DisGeNet_GeneticVariation	congenital malformation of corpus callosum
GeneticVariation	C0041349|C0268731|C0348642|C0477312	chronic kidney diseases	LAMC2	hsa:3918	0	48	0.0096	0.0032	DisGeNet_GeneticVariation	congenital pyloric atresia
GeneticVariation	C0041349|C0268731|C0348642|C0477312	chronic kidney diseases	LAMC2	hsa:3918	0	48	0.0096	0.0032	DisGeNet_GeneticVariation	dermatologic disorders
GeneticVariation	C0041349|C0268731|C0348642|C0477312	chronic kidney diseases	LAMC2	hsa:3918	0	48	0.0096	0.0032	DisGeNet_GeneticVariation	epidermolysis bullosa inversa dystrophica
GeneticVariation	C0041349|C0268731|C0348642|C0477312	chronic kidney diseases	LAMC2	hsa:3918	0	48	0.0096	0.0032	DisGeNet_GeneticVariation	external hydrocephalus
GeneticVariation	C0041349|C0268731|C0348642|C0477312	chronic kidney diseases	LAMC2	hsa:3918	0	48	0.0096	0.0032	DisGeNet_GeneticVariation	facial paralysis
GeneticVariation	C0041349|C0268731|C0348642|C0477312	chronic kidney diseases	LAMC2	hsa:3918	0	48	0.0096	0.0032	DisGeNet_GeneticVariation	familial aplasia of the vermis
GeneticVariation	C0041349|C0268731|C0348642|C0477312	chronic kidney diseases	LAMC2	hsa:3918	0	48	0.0096	0.0032	DisGeNet_GeneticVariation	glioblastoma
GeneticVariation	C0041349|C0268731|C0348642|C0477312	chronic kidney diseases	LAMC2	hsa:3918	0	48	0.0096	0.0032	DisGeNet_GeneticVariation	glioblastoma multiforme
GeneticVariation	C0041349|C0268731|C0348642|C0477312	chronic kidney diseases	LAMC2	hsa:3918	0	48	0.0096	0.0032	DisGeNet_GeneticVariation	herlitz disease
GeneticVariation	C0041349|C0268731|C0348642|C0477312	chronic kidney diseases	LAMC2	hsa:3918	0	48	0.0096	0.0032	DisGeNet_GeneticVariation	hypertriglyceridemia
GeneticVariation	C0041349|C0268731|C0348642|C0477312	chronic kidney diseases	LAMC2	hsa:3918	0	48	0.0096	0.0032	DisGeNet_GeneticVariation	hyponatremia
GeneticVariation	C0041349|C0268731|C0348642|C0477312	chronic kidney diseases	LAMC2	hsa:3918	0	48	0.0096	0.0032	DisGeNet_GeneticVariation	idiopathic normal pressure hydrocephalus (inph)
GeneticVariation	C0041349|C0268731|C0348642|C0477312	chronic kidney diseases	LAMC2	hsa:3918	0	48	0.0096	0.0032	DisGeNet_GeneticVariation	impaired cognition
GeneticVariation	C0041349|C0268731|C0348642|C0477312	chronic kidney diseases	LAMC2	hsa:3918	0	48	0.0096	0.0032	DisGeNet_GeneticVariation	infratentorial neoplasms
GeneticVariation	C0041349|C0268731|C0348642|C0477312	chronic kidney diseases	LAMC2	hsa:3918	0	48	0.0096	0.0032	DisGeNet_GeneticVariation	intracranial germinoma
GeneticVariation	C0041349|C0268731|C0348642|C0477312	chronic kidney diseases	LAMC2	hsa:3918	0	48	0.0096	0.0032	DisGeNet_GeneticVariation	intracranial hypotension, essential
GeneticVariation	C0041349|C0268731|C0348642|C0477312	chronic kidney diseases	LAMC2	hsa:3918	0	48	0.0096	0.0032	DisGeNet_GeneticVariation	invasive streptococcus pneumoniae disease
GeneticVariation	C0041349|C0268731|C0348642|C0477312	chronic kidney diseases	LAMC2	hsa:3918	0	48	0.0096	0.0032	DisGeNet_GeneticVariation	junctional epidermolysis bullosa
GeneticVariation	C0041349|C0268731|C0348642|C0477312	chronic kidney diseases	LAMC2	hsa:3918	0	48	0.0096	0.0032	DisGeNet_GeneticVariation	late-onset muscular dystrophy
GeneticVariation	C0041349|C0268731|C0348642|C0477312	chronic kidney diseases	LAMC2	hsa:3918	0	48	0.0096	0.0032	DisGeNet_GeneticVariation	metastatic malignant neoplasm to brain
GeneticVariation	C0041349|C0268731|C0348642|C0477312	chronic kidney diseases	LAMC2	hsa:3918	0	48	0.0096	0.0032	DisGeNet_GeneticVariation	multiple sclerosis, relapsing-remitting
GeneticVariation	C0041349|C0268731|C0348642|C0477312	chronic kidney diseases	LAMC2	hsa:3918	0	48	0.0096	0.0032	DisGeNet_GeneticVariation	narcolepsy type 1
GeneticVariation	C0041349|C0268731|C0348642|C0477312	chronic kidney diseases	LAMC2	hsa:3918	0	48	0.0096	0.0032	DisGeNet_GeneticVariation	neuroblastoma
GeneticVariation	C0041349|C0268731|C0348642|C0477312	chronic kidney diseases	LAMC2	hsa:3918	0	48	0.0096	0.0032	DisGeNet_GeneticVariation	neurologic symptoms
GeneticVariation	C0041349|C0268731|C0348642|C0477312	chronic kidney diseases	LAMC2	hsa:3918	0	48	0.0096	0.0032	DisGeNet_GeneticVariation	papilledema
GeneticVariation	C0041349|C0268731|C0348642|C0477312	chronic kidney diseases	LAMC2	hsa:3918	0	48	0.0096	0.0032	DisGeNet_GeneticVariation	parkinson disease, late-onset
GeneticVariation	C0041349|C0268731|C0348642|C0477312	chronic kidney diseases	LAMC2	hsa:3918	0	48	0.0096	0.0032	DisGeNet_GeneticVariation	pathologic fistula
GeneticVariation	C0041349|C0268731|C0348642|C0477312	chronic kidney diseases	LAMC2	hsa:3918	0	48	0.0096	0.0032	DisGeNet_GeneticVariation	pick disease of the brain
GeneticVariation	C0041349|C0268731|C0348642|C0477312	chronic kidney diseases	LAMC2	hsa:3918	0	48	0.0096	0.0032	DisGeNet_GeneticVariation	pneumocephalus
GeneticVariation	C0041349|C0268731|C0348642|C0477312	chronic kidney diseases	LAMC2	hsa:3918	0	48	0.0096	0.0032	DisGeNet_GeneticVariation	postoperative hypopituitarism
GeneticVariation	C0041349|C0268731|C0348642|C0477312	chronic kidney diseases	LAMC2	hsa:3918	0	48	0.0096	0.0032	DisGeNet_GeneticVariation	postural headache
GeneticVariation	C0041349|C0268731|C0348642|C0477312	chronic kidney diseases	LAMC2	hsa:3918	0	48	0.0096	0.0032	DisGeNet_GeneticVariation	precursor b-cell lymphoblastic leukemia
GeneticVariation	C0041349|C0268731|C0348642|C0477312	chronic kidney diseases	LAMC2	hsa:3918	0	48	0.0096	0.0032	DisGeNet_GeneticVariation	primary progressive aphasia (disorder)
GeneticVariation	C0041349|C0268731|C0348642|C0477312	chronic kidney diseases	LAMC2	hsa:3918	0	48	0.0096	0.0032	DisGeNet_GeneticVariation	pseudomeningocele
GeneticVariation	C0041349|C0268731|C0348642|C0477312	chronic kidney diseases	LAMC2	hsa:3918	0	48	0.0096	0.0032	DisGeNet_GeneticVariation	rapidly progressive dementia
GeneticVariation	C0041349|C0268731|C0348642|C0477312	chronic kidney diseases	LAMC2	hsa:3918	0	48	0.0096	0.0032	DisGeNet_GeneticVariation	subarachnoid hemorrhage
GeneticVariation	C0041349|C0268731|C0348642|C0477312	chronic kidney diseases	LAMC2	hsa:3918	0	48	0.0096	0.0032	DisGeNet_GeneticVariation	subdural effusion
GeneticVariation	C0041349|C0268731|C0348642|C0477312	chronic kidney diseases	LAMC2	hsa:3918	0	48	0.0096	0.0032	DisGeNet_GeneticVariation	tuberculosis, meningeal
GeneticVariation	C0041349|C0268731|C0348642|C0477312	chronic kidney diseases	LAMC2	hsa:3918	0	48	0.0096	0.0032	DisGeNet_GeneticVariation	venous hypertension
GeneticVariation	C0041349|C0268731|C0348642|C0477312	chronic kidney diseases	LAMC2	hsa:3918	0	48	0.0096	0.0032	DisGeNet_GeneticVariation	weakness worsened
GeneticVariation	C0041349|C0268731|C0348642|C0477312	chronic kidney diseases	LAMC2	hsa:3918	0	48	0.0096	0.0032	DisGeNet_PosttranslationalModification	malignant neoplasm of stomach
GeneticVariation	C0041349|C0268731|C0348642|C0477312	chronic kidney diseases	LAMC2	hsa:3918	0	48	0.0096	0.0032	DisGeNet_PosttranslationalModification	stomach carcinoma
GeneticVariation	C0041349|C0268731|C0348642|C0477312	chronic kidney diseases	LANCL1	hsa:10314	0	22	0.0044	0.0032	DisGeNet_AlteredExpression	hiv-1 infection
GeneticVariation	C0041349|C0268731|C0348642|C0477312	chronic kidney diseases	LANCL1	hsa:10314	0	22	0.0044	0.0032	DisGeNet_AlteredExpression	tuberculosis
GeneticVariation	C0041349|C0268731|C0348642|C0477312	chronic kidney diseases	LANCL1	hsa:10314	0	22	0.0044	0.0032	DisGeNet_AlteredExpression	giant cell arteritis
GeneticVariation	C0041349|C0268731|C0348642|C0477312	chronic kidney diseases	LANCL1	hsa:10314	0	22	0.0044	0.0032	DisGeNet_AlteredExpression	psoriasis
GeneticVariation	C0041349|C0268731|C0348642|C0477312	chronic kidney diseases	LANCL1	hsa:10314	0	22	0.0044	0.0032	DisGeNet_AlteredExpression	rheumatoid arthritis
GeneticVariation	C0041349|C0268731|C0348642|C0477312	chronic kidney diseases	LANCL1	hsa:10314	0	22	0.0044	0.0032	DisGeNet_AlteredExpression	asthma
GeneticVariation	C0041349|C0268731|C0348642|C0477312	chronic kidney diseases	LANCL1	hsa:10314	0	22	0.0044	0.0032	DisGeNet_AlteredExpression	lung diseases
GeneticVariation	C0041349|C0268731|C0348642|C0477312	chronic kidney diseases	LANCL1	hsa:10314	0	22	0.0044	0.0032	DisGeNet_AlteredExpression	malignant neoplasm of breast
GeneticVariation	C0041349|C0268731|C0348642|C0477312	chronic kidney diseases	LANCL1	hsa:10314	0	22	0.0044	0.0032	DisGeNet_AlteredExpression	neoplasms
GeneticVariation	C0041349|C0268731|C0348642|C0477312	chronic kidney diseases	LANCL1	hsa:10314	0	22	0.0044	0.0032	DisGeNet_AlteredExpression	malignant neoplasms
GeneticVariation	C0041349|C0268731|C0348642|C0477312	chronic kidney diseases	LANCL1	hsa:10314	0	22	0.0044	0.0032	DisGeNet_AlteredExpression	carcinoma
GeneticVariation	C0041349|C0268731|C0348642|C0477312	chronic kidney diseases	LANCL1	hsa:10314	0	22	0.0044	0.0032	DisGeNet_AlteredExpression	colitis
GeneticVariation	C0041349|C0268731|C0348642|C0477312	chronic kidney diseases	LANCL1	hsa:10314	0	22	0.0044	0.0032	DisGeNet_AlteredExpression	ulcerative colitis
GeneticVariation	C0041349|C0268731|C0348642|C0477312	chronic kidney diseases	LANCL1	hsa:10314	0	22	0.0044	0.0032	DisGeNet_AlteredExpression	crohn disease
GeneticVariation	C0041349|C0268731|C0348642|C0477312	chronic kidney diseases	LANCL1	hsa:10314	0	22	0.0044	0.0032	DisGeNet_AlteredExpression	eczema
GeneticVariation	C0041349|C0268731|C0348642|C0477312	chronic kidney diseases	LANCL1	hsa:10314	0	22	0.0044	0.0032	DisGeNet_AlteredExpression	dermatitis, atopic
GeneticVariation	C0041349|C0268731|C0348642|C0477312	chronic kidney diseases	LANCL1	hsa:10314	0	22	0.0044	0.0032	DisGeNet_AlteredExpression	lupus erythematosus, systemic
GeneticVariation	C0041349|C0268731|C0348642|C0477312	chronic kidney diseases	LANCL1	hsa:10314	0	22	0.0044	0.0032	DisGeNet_AlteredExpression	carcinoma of bladder|squamous cell carcinoma|pancreatic carcinoma|adenoma|bone diseases|squamous cell carcinoma of tongue|solid neoplasm|carcinoma of anal canal|adrenal cushing syndrome|pituitary neoplasms|female genital diseases|malignant squamous cell neoplasm|adrenal gland neoplasms|tongue carcinoma|carcinoma, small cell|disseminated malignant neoplasm|salivary gland carcinoma|urinary bladder diseases|primary carcinoma|metastatic carcinoma|biliary tract cancer|stomach neoplasms|pituitary adenoma|non-functioning pituitary gland neoplasm|squamous cell neoplasms|squamous cell carcinoma of pharynx|anus neoplasms|major salivary gland carcinoma|biliary tract carcinoma|small intestine carcinoma|central nervous system neoplasms, primary|adrenal cancer|tongue neoplasms|squamous cell carcinoma of lip|bladder squamous cell carcinoma|pancreatic carcinoma non-resectable|cancer of urinary tract|neoplasms, second primary|adenoma of rectum|pituitary adenoma, non-secreting|squamous cell carcinoma, metastatic|central nervous system leukaemia|anal squamous cell carcinoma|biliary adenoma|cancer of digestive system|small cell carcinoma of ovary|metastatic small cell carcinoma|cartilage diseases|biliary carcinoma|cancer of lip|benign neoplasm of oral cavity|carcinoma in situ of bladder
GeneticVariation	C0041349|C0268731|C0348642|C0477312	chronic kidney diseases	LANCL1	hsa:10314	0	22	0.0044	0.0032	DisGeNet_AlteredExpression	primary malignant neoplasm
GeneticVariation	C0041349|C0268731|C0348642|C0477312	chronic kidney diseases	LANCL1	hsa:10314	0	22	0.0044	0.0032	DisGeNet_AlteredExpression	hiv infections
GeneticVariation	C0041349|C0268731|C0348642|C0477312	chronic kidney diseases	LANCL1	hsa:10314	0	22	0.0044	0.0032	DisGeNet_AlteredExpression	breast carcinoma
GeneticVariation	C0041349|C0268731|C0348642|C0477312	chronic kidney diseases	LANCL1	hsa:10314	0	22	0.0044	0.0032	DisGeNet_AlteredExpression	prostate carcinoma
GeneticVariation	C0041349|C0268731|C0348642|C0477312	chronic kidney diseases	LANCL1	hsa:10314	0	22	0.0044	0.0032	DisGeNet_AlteredExpression	psoriasis vulgaris
GeneticVariation	C0041349|C0268731|C0348642|C0477312	chronic kidney diseases	LANCL1	hsa:10314	0	22	0.0044	0.0032	DisGeNet_AlteredExpression	acute hiv infection
GeneticVariation	C0041349|C0268731|C0348642|C0477312	chronic kidney diseases	LANCL1	hsa:10314	0	22	0.0044	0.0032	DisGeNet_AlteredExpression	lymphoma, non-hodgkin
GeneticVariation	C0041349|C0268731|C0348642|C0477312	chronic kidney diseases	LANCL1	hsa:10314	0	22	0.0044	0.0032	DisGeNet_AlteredExpression	malignant neoplasm of prostate
GeneticVariation	C0041349|C0268731|C0348642|C0477312	chronic kidney diseases	LANCL1	hsa:10314	0	22	0.0044	0.0032	DisGeNet_AlteredExpression	adenocarcinoma
GeneticVariation	C0041349|C0268731|C0348642|C0477312	chronic kidney diseases	LANCL1	hsa:10314	0	22	0.0044	0.0032	DisGeNet_AlteredExpression	behcet syndrome
GeneticVariation	C0041349|C0268731|C0348642|C0477312	chronic kidney diseases	LANCL1	hsa:10314	0	22	0.0044	0.0032	DisGeNet_AlteredExpression	breast diseases
GeneticVariation	C0041349|C0268731|C0348642|C0477312	chronic kidney diseases	LANCL1	hsa:10314	0	22	0.0044	0.0032	DisGeNet_AlteredExpression	degenerative polyarthritis
GeneticVariation	C0041349|C0268731|C0348642|C0477312	chronic kidney diseases	LANCL1	hsa:10314	0	22	0.0044	0.0032	DisGeNet_AlteredExpression	diabetes mellitus, insulin-dependent
GeneticVariation	C0041349|C0268731|C0348642|C0477312	chronic kidney diseases	LANCL1	hsa:10314	0	22	0.0044	0.0032	DisGeNet_AlteredExpression	diarrhea
GeneticVariation	C0041349|C0268731|C0348642|C0477312	chronic kidney diseases	LANCL1	hsa:10314	0	22	0.0044	0.0032	DisGeNet_AlteredExpression	ewings sarcoma
GeneticVariation	C0041349|C0268731|C0348642|C0477312	chronic kidney diseases	LANCL1	hsa:10314	0	22	0.0044	0.0032	DisGeNet_AlteredExpression	immunologic deficiency syndromes
GeneticVariation	C0041349|C0268731|C0348642|C0477312	chronic kidney diseases	LANCL1	hsa:10314	0	22	0.0044	0.0032	DisGeNet_AlteredExpression	infection by cryptococcus neoformans
GeneticVariation	C0041349|C0268731|C0348642|C0477312	chronic kidney diseases	LANCL1	hsa:10314	0	22	0.0044	0.0032	DisGeNet_AlteredExpression	leukemogenesis
GeneticVariation	C0041349|C0268731|C0348642|C0477312	chronic kidney diseases	LANCL1	hsa:10314	0	22	0.0044	0.0032	DisGeNet_AlteredExpression	lymphoepithelial carcinoma
GeneticVariation	C0041349|C0268731|C0348642|C0477312	chronic kidney diseases	LANCL1	hsa:10314	0	22	0.0044	0.0032	DisGeNet_AlteredExpression	lymphoma, large-cell, follicular
GeneticVariation	C0041349|C0268731|C0348642|C0477312	chronic kidney diseases	LANCL1	hsa:10314	0	22	0.0044	0.0032	DisGeNet_AlteredExpression	lymphoma, non-hodgkin, familial
GeneticVariation	C0041349|C0268731|C0348642|C0477312	chronic kidney diseases	LANCL1	hsa:10314	0	22	0.0044	0.0032	DisGeNet_AlteredExpression	mycobacterium avium-intracellulare infection
GeneticVariation	C0041349|C0268731|C0348642|C0477312	chronic kidney diseases	LANCL1	hsa:10314	0	22	0.0044	0.0032	DisGeNet_AlteredExpression	noninfiltrating intraductal carcinoma
GeneticVariation	C0041349|C0268731|C0348642|C0477312	chronic kidney diseases	LANCL1	hsa:10314	0	22	0.0044	0.0032	DisGeNet_AlteredExpression	pneumocystis jiroveci pneumonia
GeneticVariation	C0041349|C0268731|C0348642|C0477312	chronic kidney diseases	LANCL1	hsa:10314	0	22	0.0044	0.0032	DisGeNet_AlteredExpression	pulmonary sclerosing hemangioma
GeneticVariation	C0041349|C0268731|C0348642|C0477312	chronic kidney diseases	LANCL1	hsa:10314	0	22	0.0044	0.0032	DisGeNet_AlteredExpression	secondary malignant neoplasm of lymph node
GeneticVariation	C0041349|C0268731|C0348642|C0477312	chronic kidney diseases	LANCL1	hsa:10314	0	22	0.0044	0.0032	DisGeNet_AlteredExpression	small cell carcinoma of lung
GeneticVariation	C0041349|C0268731|C0348642|C0477312	chronic kidney diseases	LANCL1	hsa:10314	0	22	0.0044	0.0032	DisGeNet_AlteredExpression	tumor progression
GeneticVariation	C0041349|C0268731|C0348642|C0477312	chronic kidney diseases	LANCL1	hsa:10314	0	22	0.0044	0.0032	DisGeNet_Biomarker	dementia
GeneticVariation	C0041349|C0268731|C0348642|C0477312	chronic kidney diseases	LANCL1	hsa:10314	0	22	0.0044	0.0032	DisGeNet_Biomarker	alzheimer disease
GeneticVariation	C0041349|C0268731|C0348642|C0477312	chronic kidney diseases	LANCL1	hsa:10314	0	22	0.0044	0.0032	DisGeNet_Biomarker	arthritis
GeneticVariation	C0041349|C0268731|C0348642|C0477312	chronic kidney diseases	LANCL1	hsa:10314	0	22	0.0044	0.0032	DisGeNet_Biomarker	psoriasis
GeneticVariation	C0041349|C0268731|C0348642|C0477312	chronic kidney diseases	LANCL1	hsa:10314	0	22	0.0044	0.0032	DisGeNet_Biomarker	rheumatoid arthritis
GeneticVariation	C0041349|C0268731|C0348642|C0477312	chronic kidney diseases	LANCL1	hsa:10314	0	22	0.0044	0.0032	DisGeNet_Biomarker	neoplasms
GeneticVariation	C0041349|C0268731|C0348642|C0477312	chronic kidney diseases	LANCL1	hsa:10314	0	22	0.0044	0.0032	DisGeNet_Biomarker	malignant neoplasms
GeneticVariation	C0041349|C0268731|C0348642|C0477312	chronic kidney diseases	LANCL1	hsa:10314	0	22	0.0044	0.0032	DisGeNet_Biomarker	dermatitis
GeneticVariation	C0041349|C0268731|C0348642|C0477312	chronic kidney diseases	LANCL1	hsa:10314	0	22	0.0044	0.0032	DisGeNet_Biomarker	colitis
GeneticVariation	C0041349|C0268731|C0348642|C0477312	chronic kidney diseases	LANCL1	hsa:10314	0	22	0.0044	0.0032	DisGeNet_Biomarker	ulcerative colitis
GeneticVariation	C0041349|C0268731|C0348642|C0477312	chronic kidney diseases	LANCL1	hsa:10314	0	22	0.0044	0.0032	DisGeNet_Biomarker	crohn disease
GeneticVariation	C0041349|C0268731|C0348642|C0477312	chronic kidney diseases	LANCL1	hsa:10314	0	22	0.0044	0.0032	DisGeNet_Biomarker	eczema
GeneticVariation	C0041349|C0268731|C0348642|C0477312	chronic kidney diseases	LANCL1	hsa:10314	0	22	0.0044	0.0032	DisGeNet_Biomarker	dermatitis, atopic
GeneticVariation	C0041349|C0268731|C0348642|C0477312	chronic kidney diseases	LANCL1	hsa:10314	0	22	0.0044	0.0032	DisGeNet_Biomarker	encephalomyelitis
GeneticVariation	C0041349|C0268731|C0348642|C0477312	chronic kidney diseases	LANCL1	hsa:10314	0	22	0.0044	0.0032	DisGeNet_Biomarker	multiple sclerosis
GeneticVariation	C0041349|C0268731|C0348642|C0477312	chronic kidney diseases	LANCL1	hsa:10314	0	22	0.0044	0.0032	DisGeNet_Biomarker	leishmaniasis
GeneticVariation	C0041349|C0268731|C0348642|C0477312	chronic kidney diseases	LANCL1	hsa:10314	0	22	0.0044	0.0032	DisGeNet_Biomarker	leprosy, lepromatous
GeneticVariation	C0041349|C0268731|C0348642|C0477312	chronic kidney diseases	LANCL1	hsa:10314	0	22	0.0044	0.0032	DisGeNet_Biomarker	lupus erythematosus, systemic
GeneticVariation	C0041349|C0268731|C0348642|C0477312	chronic kidney diseases	LANCL1	hsa:10314	0	22	0.0044	0.0032	DisGeNet_Biomarker	malaria
GeneticVariation	C0041349|C0268731|C0348642|C0477312	chronic kidney diseases	LANCL1	hsa:10314	0	22	0.0044	0.0032	DisGeNet_Biomarker	carcinoma of bladder|squamous cell carcinoma of pharynx|pituitary neoplasms|squamous cell carcinoma|adenoma|pancreatic carcinoma|bone diseases|stomach neoplasms|solid neoplasm|squamous cell carcinoma of tongue|metastatic carcinoma|adrenal gland neoplasms|disseminated carcinoma|biliary tract cancer|malignant squamous cell neoplasm|primary carcinoma|adrenal cushing syndrome|adrenal gland diseases|carcinoma, small cell|tongue neoplasms|pituitary adenoma|cancer of urinary tract|biliary tract carcinoma|disseminated malignant neoplasm|cartilage diseases|neoplasms, bone tissue|non-functioning pituitary gland neoplasm|tongue carcinoma|salivary gland carcinoma|small intestine carcinoma|female genital diseases|urinary bladder diseases|pituitary carcinoma|small cell carcinoma of ovary|adrenal cancer|squamous cell neoplasms|metastatic oral cavity squamous cell carcinoma|neoplasms, second primary|bladder squamous cell carcinoma|pituitary adenoma, non-secreting|metastatic malignant solid neoplasm|anal squamous cell carcinoma|adenoma of small intestine|cancer of digestive system|lip and oral cavity squamous cell carcinoma|squamous cell carcinoma of lip|anal cancer metastatic|pancreatic carcinoma non-resectable|squamous cell carcinoma, metastatic|metastatic small cell carcinoma|central nervous system leukaemia|carcinoma of unknown primary|benign neoplasm of adrenal gland|salivary gland squamous cell carcinoma|central nervous system neoplasms, primary|malignant neoplasm of connective and other soft tissue, site unspecified|malignant solid neoplasm|anus neoplasms|carcinoma of anal canal|anal canal squamous cell carcinoma|solid carcinoma|respiratory system cancer|benign neoplasm of pituitary gland|cancer, benign|cancer of lip|benign neoplasm of oral cavity|adenoma of rectum|secondary carcinoma|carcinoma in situ of bladder|malignant neoplasm of pituitary gland|ectopic adrenal gland|benign digestive system neoplasms|small hand|increased connective tissue|pancreatic squamous cell carcinoma|small pituitary gland|anal canal squamous carcinoma
GeneticVariation	C0041349|C0268731|C0348642|C0477312	chronic kidney diseases	LANCL1	hsa:10314	0	22	0.0044	0.0032	DisGeNet_Biomarker	primary malignant neoplasm
GeneticVariation	C0041349|C0268731|C0348642|C0477312	chronic kidney diseases	LANCL1	hsa:10314	0	22	0.0044	0.0032	DisGeNet_Biomarker	salmonella infections
GeneticVariation	C0041349|C0268731|C0348642|C0477312	chronic kidney diseases	LANCL1	hsa:10314	0	22	0.0044	0.0032	DisGeNet_Biomarker	ankylosing spondylitis
GeneticVariation	C0041349|C0268731|C0348642|C0477312	chronic kidney diseases	LANCL1	hsa:10314	0	22	0.0044	0.0032	DisGeNet_Biomarker	mycobacterium infections
GeneticVariation	C0041349|C0268731|C0348642|C0477312	chronic kidney diseases	LANCL1	hsa:10314	0	22	0.0044	0.0032	DisGeNet_Biomarker	amyotrophic lateral sclerosis|amyotrophic lateral sclerosis, familial|motor neuron atrophy|motor neuron disease|lateral sclerosis|familial motor neuron disease
GeneticVariation	C0041349|C0268731|C0348642|C0477312	chronic kidney diseases	LANCL1	hsa:10314	0	22	0.0044	0.0032	DisGeNet_Biomarker	secondary malignant neoplasm of liver
GeneticVariation	C0041349|C0268731|C0348642|C0477312	chronic kidney diseases	LANCL1	hsa:10314	0	22	0.0044	0.0032	DisGeNet_Biomarker	malignant neoplasm of lung
GeneticVariation	C0041349|C0268731|C0348642|C0477312	chronic kidney diseases	LANCL1	hsa:10314	0	22	0.0044	0.0032	DisGeNet_Biomarker	secondary malignant neoplasm of skin
GeneticVariation	C0041349|C0268731|C0348642|C0477312	chronic kidney diseases	LANCL1	hsa:10314	0	22	0.0044	0.0032	DisGeNet_Biomarker	prostate carcinoma|carcinoma in situ of prostate
GeneticVariation	C0041349|C0268731|C0348642|C0477312	chronic kidney diseases	LANCL1	hsa:10314	0	22	0.0044	0.0032	DisGeNet_Biomarker	aortic aneurysm, abdominal
GeneticVariation	C0041349|C0268731|C0348642|C0477312	chronic kidney diseases	LANCL1	hsa:10314	0	22	0.0044	0.0032	DisGeNet_Biomarker	hepatitis c
GeneticVariation	C0041349|C0268731|C0348642|C0477312	chronic kidney diseases	LANCL1	hsa:10314	0	22	0.0044	0.0032	DisGeNet_Biomarker	fibrosis, liver
GeneticVariation	C0041349|C0268731|C0348642|C0477312	chronic kidney diseases	LANCL1	hsa:10314	0	22	0.0044	0.0032	DisGeNet_Biomarker	allergic asthma|allergic rhinitis with asthma
GeneticVariation	C0041349|C0268731|C0348642|C0477312	chronic kidney diseases	LANCL1	hsa:10314	0	22	0.0044	0.0032	DisGeNet_Biomarker	liver carcinoma
GeneticVariation	C0041349|C0268731|C0348642|C0477312	chronic kidney diseases	LANCL1	hsa:10314	0	22	0.0044	0.0032	DisGeNet_Biomarker	congenital chromosomal disease|autoimmune diseases
GeneticVariation	C0041349|C0268731|C0348642|C0477312	chronic kidney diseases	LANCL1	hsa:10314	0	22	0.0044	0.0032	DisGeNet_Biomarker	acute gvh disease
GeneticVariation	C0041349|C0268731|C0348642|C0477312	chronic kidney diseases	LANCL1	hsa:10314	0	22	0.0044	0.0032	DisGeNet_Biomarker	adenocarcinoma
GeneticVariation	C0041349|C0268731|C0348642|C0477312	chronic kidney diseases	LANCL1	hsa:10314	0	22	0.0044	0.0032	DisGeNet_Biomarker	adenocarcinoma of lung (disorder)
GeneticVariation	C0041349|C0268731|C0348642|C0477312	chronic kidney diseases	LANCL1	hsa:10314	0	22	0.0044	0.0032	DisGeNet_Biomarker	adenoid cystic carcinoma
GeneticVariation	C0041349|C0268731|C0348642|C0477312	chronic kidney diseases	LANCL1	hsa:10314	0	22	0.0044	0.0032	DisGeNet_Biomarker	adenosquamous carcinoma
GeneticVariation	C0041349|C0268731|C0348642|C0477312	chronic kidney diseases	LANCL1	hsa:10314	0	22	0.0044	0.0032	DisGeNet_Biomarker	axial spondyloarthritis
GeneticVariation	C0041349|C0268731|C0348642|C0477312	chronic kidney diseases	LANCL1	hsa:10314	0	22	0.0044	0.0032	DisGeNet_Biomarker	carcinoma of lung
GeneticVariation	C0041349|C0268731|C0348642|C0477312	chronic kidney diseases	LANCL1	hsa:10314	0	22	0.0044	0.0032	DisGeNet_Biomarker	carcinoma, giant cell
GeneticVariation	C0041349|C0268731|C0348642|C0477312	chronic kidney diseases	LANCL1	hsa:10314	0	22	0.0044	0.0032	DisGeNet_Biomarker	carcinoma, spindle-cell
GeneticVariation	C0041349|C0268731|C0348642|C0477312	chronic kidney diseases	LANCL1	hsa:10314	0	22	0.0044	0.0032	DisGeNet_Biomarker	chronic graft-versus-host disease
GeneticVariation	C0041349|C0268731|C0348642|C0477312	chronic kidney diseases	LANCL1	hsa:10314	0	22	0.0044	0.0032	DisGeNet_Biomarker	chronic small plaque psoriasis
GeneticVariation	C0041349|C0268731|C0348642|C0477312	chronic kidney diseases	LANCL1	hsa:10314	0	22	0.0044	0.0032	DisGeNet_Biomarker	colorectal carcinoma
GeneticVariation	C0041349|C0268731|C0348642|C0477312	chronic kidney diseases	LANCL1	hsa:10314	0	22	0.0044	0.0032	DisGeNet_Biomarker	degenerative polyarthritis
GeneticVariation	C0041349|C0268731|C0348642|C0477312	chronic kidney diseases	LANCL1	hsa:10314	0	22	0.0044	0.0032	DisGeNet_Biomarker	graft-vs-host disease
GeneticVariation	C0041349|C0268731|C0348642|C0477312	chronic kidney diseases	LANCL1	hsa:10314	0	22	0.0044	0.0032	DisGeNet_Biomarker	hamartoma syndrome, multiple
GeneticVariation	C0041349|C0268731|C0348642|C0477312	chronic kidney diseases	LANCL1	hsa:10314	0	22	0.0044	0.0032	DisGeNet_Biomarker	helicobacter pylori (h. pylori) infection in conditions classified elsewhere and of unspecified site
GeneticVariation	C0041349|C0268731|C0348642|C0477312	chronic kidney diseases	LANCL1	hsa:10314	0	22	0.0044	0.0032	DisGeNet_Biomarker	impaired cognition
GeneticVariation	C0041349|C0268731|C0348642|C0477312	chronic kidney diseases	LANCL1	hsa:10314	0	22	0.0044	0.0032	DisGeNet_Biomarker	inflammatory bowel diseases
GeneticVariation	C0041349|C0268731|C0348642|C0477312	chronic kidney diseases	LANCL1	hsa:10314	0	22	0.0044	0.0032	DisGeNet_Biomarker	liver neoplasms
GeneticVariation	C0041349|C0268731|C0348642|C0477312	chronic kidney diseases	LANCL1	hsa:10314	0	22	0.0044	0.0032	DisGeNet_Biomarker	lymphoepithelial carcinoma
GeneticVariation	C0041349|C0268731|C0348642|C0477312	chronic kidney diseases	LANCL1	hsa:10314	0	22	0.0044	0.0032	DisGeNet_Biomarker	malignant neoplasm of colon and/or rectum
GeneticVariation	C0041349|C0268731|C0348642|C0477312	chronic kidney diseases	LANCL1	hsa:10314	0	22	0.0044	0.0032	DisGeNet_Biomarker	mucosa-associated lymphoid tissue lymphoma
GeneticVariation	C0041349|C0268731|C0348642|C0477312	chronic kidney diseases	LANCL1	hsa:10314	0	22	0.0044	0.0032	DisGeNet_Biomarker	mycoplasma infections
GeneticVariation	C0041349|C0268731|C0348642|C0477312	chronic kidney diseases	LANCL1	hsa:10314	0	22	0.0044	0.0032	DisGeNet_Biomarker	neuroendocrine tumors
GeneticVariation	C0041349|C0268731|C0348642|C0477312	chronic kidney diseases	LANCL1	hsa:10314	0	22	0.0044	0.0032	DisGeNet_Biomarker	non-small cell carcinoma
GeneticVariation	C0041349|C0268731|C0348642|C0477312	chronic kidney diseases	LANCL1	hsa:10314	0	22	0.0044	0.0032	DisGeNet_Biomarker	non-small cell lung carcinoma
GeneticVariation	C0041349|C0268731|C0348642|C0477312	chronic kidney diseases	LANCL1	hsa:10314	0	22	0.0044	0.0032	DisGeNet_Biomarker	oropharynx (excludes nasopharynx)
GeneticVariation	C0041349|C0268731|C0348642|C0477312	chronic kidney diseases	LANCL1	hsa:10314	0	22	0.0044	0.0032	DisGeNet_Biomarker	poorly differentiated carcinoma
GeneticVariation	C0041349|C0268731|C0348642|C0477312	chronic kidney diseases	LANCL1	hsa:10314	0	22	0.0044	0.0032	DisGeNet_Biomarker	primary malignant neoplasm of lung
GeneticVariation	C0041349|C0268731|C0348642|C0477312	chronic kidney diseases	LANCL1	hsa:10314	0	22	0.0044	0.0032	DisGeNet_Biomarker	respiratory syncytial virus (rsv) infection in conditions classified elsewhere and of unspecified site
GeneticVariation	C0041349|C0268731|C0348642|C0477312	chronic kidney diseases	LANCL1	hsa:10314	0	22	0.0044	0.0032	DisGeNet_Biomarker	teratocarcinoma
GeneticVariation	C0041349|C0268731|C0348642|C0477312	chronic kidney diseases	LANCL1	hsa:10314	0	22	0.0044	0.0032	DisGeNet_Biomarker	tumor cell invasion
GeneticVariation	C0041349|C0268731|C0348642|C0477312	chronic kidney diseases	LANCL1	hsa:10314	0	22	0.0044	0.0032	DisGeNet_GeneticVariation	tuberculosis
GeneticVariation	C0041349|C0268731|C0348642|C0477312	chronic kidney diseases	LANCL1	hsa:10314	0	22	0.0044	0.0032	DisGeNet_GeneticVariation	psoriasis
GeneticVariation	C0041349|C0268731|C0348642|C0477312	chronic kidney diseases	LANCL1	hsa:10314	0	22	0.0044	0.0032	DisGeNet_GeneticVariation	ataxia
GeneticVariation	C0041349|C0268731|C0348642|C0477312	chronic kidney diseases	LANCL1	hsa:10314	0	22	0.0044	0.0032	DisGeNet_GeneticVariation	cerebellar ataxia
GeneticVariation	C0041349|C0268731|C0348642|C0477312	chronic kidney diseases	LANCL1	hsa:10314	0	22	0.0044	0.0032	DisGeNet_GeneticVariation	atherosclerosis
GeneticVariation	C0041349|C0268731|C0348642|C0477312	chronic kidney diseases	LANCL1	hsa:10314	0	22	0.0044	0.0032	DisGeNet_GeneticVariation	arteriosclerosis
GeneticVariation	C0041349|C0268731|C0348642|C0477312	chronic kidney diseases	LANCL1	hsa:10314	0	22	0.0044	0.0032	DisGeNet_GeneticVariation	neoplasms
GeneticVariation	C0041349|C0268731|C0348642|C0477312	chronic kidney diseases	LANCL1	hsa:10314	0	22	0.0044	0.0032	DisGeNet_GeneticVariation	carcinoma
GeneticVariation	C0041349|C0268731|C0348642|C0477312	chronic kidney diseases	LANCL1	hsa:10314	0	22	0.0044	0.0032	DisGeNet_GeneticVariation	ulcerative colitis
GeneticVariation	C0041349|C0268731|C0348642|C0477312	chronic kidney diseases	LANCL1	hsa:10314	0	22	0.0044	0.0032	DisGeNet_GeneticVariation	coronary artery disease|coronary artery atheroma
GeneticVariation	C0041349|C0268731|C0348642|C0477312	chronic kidney diseases	LANCL1	hsa:10314	0	22	0.0044	0.0032	DisGeNet_GeneticVariation	crohn disease
GeneticVariation	C0041349|C0268731|C0348642|C0477312	chronic kidney diseases	LANCL1	hsa:10314	0	22	0.0044	0.0032	DisGeNet_GeneticVariation	diabetes
GeneticVariation	C0041349|C0268731|C0348642|C0477312	chronic kidney diseases	LANCL1	hsa:10314	0	22	0.0044	0.0032	DisGeNet_GeneticVariation	diabetes mellitus
GeneticVariation	C0041349|C0268731|C0348642|C0477312	chronic kidney diseases	LANCL1	hsa:10314	0	22	0.0044	0.0032	DisGeNet_GeneticVariation	peptic ulcer
GeneticVariation	C0041349|C0268731|C0348642|C0477312	chronic kidney diseases	LANCL1	hsa:10314	0	22	0.0044	0.0032	DisGeNet_GeneticVariation	multiple sclerosis
GeneticVariation	C0041349|C0268731|C0348642|C0477312	chronic kidney diseases	LANCL1	hsa:10314	0	22	0.0044	0.0032	DisGeNet_GeneticVariation	leishmaniasis, visceral
GeneticVariation	C0041349|C0268731|C0348642|C0477312	chronic kidney diseases	LANCL1	hsa:10314	0	22	0.0044	0.0032	DisGeNet_GeneticVariation	hiv infections
GeneticVariation	C0041349|C0268731|C0348642|C0477312	chronic kidney diseases	LANCL1	hsa:10314	0	22	0.0044	0.0032	DisGeNet_GeneticVariation	mycobacterium infections
GeneticVariation	C0041349|C0268731|C0348642|C0477312	chronic kidney diseases	LANCL1	hsa:10314	0	22	0.0044	0.0032	DisGeNet_GeneticVariation	complicated malaria
GeneticVariation	C0041349|C0268731|C0348642|C0477312	chronic kidney diseases	LANCL1	hsa:10314	0	22	0.0044	0.0032	DisGeNet_GeneticVariation	idiopathic pulmonary fibrosis|chronic idiopathic pulmonary fibrosis|alveolitis, fibrosing|chronic pneumonia|idiopathic pneumonia syndrome
GeneticVariation	C0041349|C0268731|C0348642|C0477312	chronic kidney diseases	LANCL1	hsa:10314	0	22	0.0044	0.0032	DisGeNet_GeneticVariation	adamantinoma
GeneticVariation	C0041349|C0268731|C0348642|C0477312	chronic kidney diseases	LANCL1	hsa:10314	0	22	0.0044	0.0032	DisGeNet_GeneticVariation	ameloblastoma
GeneticVariation	C0041349|C0268731|C0348642|C0477312	chronic kidney diseases	LANCL1	hsa:10314	0	22	0.0044	0.0032	DisGeNet_GeneticVariation	autoimmune thyroid disease (aitd)
GeneticVariation	C0041349|C0268731|C0348642|C0477312	chronic kidney diseases	LANCL1	hsa:10314	0	22	0.0044	0.0032	DisGeNet_GeneticVariation	carcinoma, spindle-cell
GeneticVariation	C0041349|C0268731|C0348642|C0477312	chronic kidney diseases	LANCL1	hsa:10314	0	22	0.0044	0.0032	DisGeNet_GeneticVariation	diabetes mellitus, insulin-dependent
GeneticVariation	C0041349|C0268731|C0348642|C0477312	chronic kidney diseases	LANCL1	hsa:10314	0	22	0.0044	0.0032	DisGeNet_GeneticVariation	hemoglobinopathies
GeneticVariation	C0041349|C0268731|C0348642|C0477312	chronic kidney diseases	LANCL1	hsa:10314	0	22	0.0044	0.0032	DisGeNet_GeneticVariation	inflammatory bowel diseases
GeneticVariation	C0041349|C0268731|C0348642|C0477312	chronic kidney diseases	LAP		0	16	0.0032	0.0032	DisGeNet_AlteredExpression	malignant neoplasm of breast
GeneticVariation	C0041349|C0268731|C0348642|C0477312	chronic kidney diseases	LAP		0	16	0.0032	0.0032	DisGeNet_AlteredExpression	lupus erythematosus, systemic
GeneticVariation	C0041349|C0268731|C0348642|C0477312	chronic kidney diseases	LAP		0	16	0.0032	0.0032	DisGeNet_AlteredExpression	streptococcal toxic shock syndrome
GeneticVariation	C0041349|C0268731|C0348642|C0477312	chronic kidney diseases	LAP		0	16	0.0032	0.0032	DisGeNet_AlteredExpression	b-cell malignancy, low-grade
GeneticVariation	C0041349|C0268731|C0348642|C0477312	chronic kidney diseases	LAP		0	16	0.0032	0.0032	DisGeNet_AlteredExpression	chronic lymphocytic leukemia
GeneticVariation	C0041349|C0268731|C0348642|C0477312	chronic kidney diseases	LAP		0	16	0.0032	0.0032	DisGeNet_AlteredExpression	conventional (clear cell) renal cell carcinoma
GeneticVariation	C0041349|C0268731|C0348642|C0477312	chronic kidney diseases	LAP		0	16	0.0032	0.0032	DisGeNet_AlteredExpression	leukemia, myelocytic, acute
GeneticVariation	C0041349|C0268731|C0348642|C0477312	chronic kidney diseases	LAP		0	16	0.0032	0.0032	DisGeNet_AlteredExpression	narcolepsy type 1
GeneticVariation	C0041349|C0268731|C0348642|C0477312	chronic kidney diseases	LAP		0	16	0.0032	0.0032	DisGeNet_AlteredExpression	polycythemia
GeneticVariation	C0041349|C0268731|C0348642|C0477312	chronic kidney diseases	LAP		0	16	0.0032	0.0032	DisGeNet_AlteredExpression	renal cell carcinoma
GeneticVariation	C0041349|C0268731|C0348642|C0477312	chronic kidney diseases	LAP		0	16	0.0032	0.0032	DisGeNet_Biomarker	tuberculosis
GeneticVariation	C0041349|C0268731|C0348642|C0477312	chronic kidney diseases	LAP		0	16	0.0032	0.0032	DisGeNet_Biomarker	neoplasms
GeneticVariation	C0041349|C0268731|C0348642|C0477312	chronic kidney diseases	LAP		0	16	0.0032	0.0032	DisGeNet_Biomarker	colitis
GeneticVariation	C0041349|C0268731|C0348642|C0477312	chronic kidney diseases	LAP		0	16	0.0032	0.0032	DisGeNet_Biomarker	ulcerative colitis
GeneticVariation	C0041349|C0268731|C0348642|C0477312	chronic kidney diseases	LAP		0	16	0.0032	0.0032	DisGeNet_Biomarker	hypertensive disease
GeneticVariation	C0041349|C0268731|C0348642|C0477312	chronic kidney diseases	LAP		0	16	0.0032	0.0032	DisGeNet_Biomarker	lupus erythematosus, systemic
GeneticVariation	C0041349|C0268731|C0348642|C0477312	chronic kidney diseases	LAP		0	16	0.0032	0.0032	DisGeNet_Biomarker	carcinoma of bladder|squamous cell carcinoma of pharynx|pituitary neoplasms|squamous cell carcinoma|adenoma|pancreatic carcinoma|bone diseases|stomach neoplasms|solid neoplasm|squamous cell carcinoma of tongue|metastatic carcinoma|adrenal gland neoplasms|disseminated carcinoma|biliary tract cancer|malignant squamous cell neoplasm|primary carcinoma|adrenal cushing syndrome|adrenal gland diseases|carcinoma, small cell|tongue neoplasms|pituitary adenoma|cancer of urinary tract|biliary tract carcinoma|disseminated malignant neoplasm|cartilage diseases|neoplasms, bone tissue|non-functioning pituitary gland neoplasm|tongue carcinoma|salivary gland carcinoma|small intestine carcinoma|female genital diseases|urinary bladder diseases|pituitary carcinoma|small cell carcinoma of ovary|adrenal cancer|squamous cell neoplasms|metastatic oral cavity squamous cell carcinoma|neoplasms, second primary|bladder squamous cell carcinoma|pituitary adenoma, non-secreting|metastatic malignant solid neoplasm|anal squamous cell carcinoma|adenoma of small intestine|cancer of digestive system|lip and oral cavity squamous cell carcinoma|squamous cell carcinoma of lip|anal cancer metastatic|pancreatic carcinoma non-resectable|squamous cell carcinoma, metastatic|metastatic small cell carcinoma|central nervous system leukaemia|carcinoma of unknown primary|benign neoplasm of adrenal gland|salivary gland squamous cell carcinoma|central nervous system neoplasms, primary|malignant neoplasm of connective and other soft tissue, site unspecified|malignant solid neoplasm|anus neoplasms|carcinoma of anal canal|anal canal squamous cell carcinoma|solid carcinoma|respiratory system cancer|benign neoplasm of pituitary gland|cancer, benign|cancer of lip|benign neoplasm of oral cavity|adenoma of rectum|secondary carcinoma|carcinoma in situ of bladder|malignant neoplasm of pituitary gland|ectopic adrenal gland|benign digestive system neoplasms|small hand|increased connective tissue|pancreatic squamous cell carcinoma|small pituitary gland|anal canal squamous carcinoma
GeneticVariation	C0041349|C0268731|C0348642|C0477312	chronic kidney diseases	LAP		0	16	0.0032	0.0032	DisGeNet_Biomarker	obesity
GeneticVariation	C0041349|C0268731|C0348642|C0477312	chronic kidney diseases	LAP		0	16	0.0032	0.0032	DisGeNet_Biomarker	polycystic ovary syndrome
GeneticVariation	C0041349|C0268731|C0348642|C0477312	chronic kidney diseases	LAP		0	16	0.0032	0.0032	DisGeNet_Biomarker	parkinson disease
GeneticVariation	C0041349|C0268731|C0348642|C0477312	chronic kidney diseases	LAP		0	16	0.0032	0.0032	DisGeNet_Biomarker	intestinal obstruction
GeneticVariation	C0041349|C0268731|C0348642|C0477312	chronic kidney diseases	LAP		0	16	0.0032	0.0032	DisGeNet_Biomarker	lymphopenia|monocytosis|lymphocytosis|plasmacytosis
GeneticVariation	C0041349|C0268731|C0348642|C0477312	chronic kidney diseases	LAP		0	16	0.0032	0.0032	DisGeNet_Biomarker	leukocytosis
GeneticVariation	C0041349|C0268731|C0348642|C0477312	chronic kidney diseases	LAP		0	16	0.0032	0.0032	DisGeNet_Biomarker	necrotizing fasciitis
GeneticVariation	C0041349|C0268731|C0348642|C0477312	chronic kidney diseases	LAP		0	16	0.0032	0.0032	DisGeNet_Biomarker	anastomosis
GeneticVariation	C0041349|C0268731|C0348642|C0477312	chronic kidney diseases	LAP		0	16	0.0032	0.0032	DisGeNet_Biomarker	acute coronary syndrome
GeneticVariation	C0041349|C0268731|C0348642|C0477312	chronic kidney diseases	LAP		0	16	0.0032	0.0032	DisGeNet_Biomarker	adenocarcinoma of lung (disorder)
GeneticVariation	C0041349|C0268731|C0348642|C0477312	chronic kidney diseases	LAP		0	16	0.0032	0.0032	DisGeNet_Biomarker	cadasil syndrome
GeneticVariation	C0041349|C0268731|C0348642|C0477312	chronic kidney diseases	LAP		0	16	0.0032	0.0032	DisGeNet_Biomarker	childhood leukemia
GeneticVariation	C0041349|C0268731|C0348642|C0477312	chronic kidney diseases	LAP		0	16	0.0032	0.0032	DisGeNet_Biomarker	congenital laryngeal adductor palsy
GeneticVariation	C0041349|C0268731|C0348642|C0477312	chronic kidney diseases	LAP		0	16	0.0032	0.0032	DisGeNet_Biomarker	conventional (clear cell) renal cell carcinoma
GeneticVariation	C0041349|C0268731|C0348642|C0477312	chronic kidney diseases	LAP		0	16	0.0032	0.0032	DisGeNet_Biomarker	granulocytic hyperplasia
GeneticVariation	C0041349|C0268731|C0348642|C0477312	chronic kidney diseases	LAP		0	16	0.0032	0.0032	DisGeNet_Biomarker	heart failure with normal ejection fraction
GeneticVariation	C0041349|C0268731|C0348642|C0477312	chronic kidney diseases	LAP		0	16	0.0032	0.0032	DisGeNet_Biomarker	hemophilia a
GeneticVariation	C0041349|C0268731|C0348642|C0477312	chronic kidney diseases	LAP		0	16	0.0032	0.0032	DisGeNet_Biomarker	hemophilia, nos
GeneticVariation	C0041349|C0268731|C0348642|C0477312	chronic kidney diseases	LAP		0	16	0.0032	0.0032	DisGeNet_Biomarker	juvenile neuronal ceroid lipofuscinosis
GeneticVariation	C0041349|C0268731|C0348642|C0477312	chronic kidney diseases	LAP		0	16	0.0032	0.0032	DisGeNet_Biomarker	leukemia
GeneticVariation	C0041349|C0268731|C0348642|C0477312	chronic kidney diseases	LAP		0	16	0.0032	0.0032	DisGeNet_Biomarker	megakaryocytic hyperplasia
GeneticVariation	C0041349|C0268731|C0348642|C0477312	chronic kidney diseases	LAP		0	16	0.0032	0.0032	DisGeNet_Biomarker	non-alcoholic fatty liver disease
GeneticVariation	C0041349|C0268731|C0348642|C0477312	chronic kidney diseases	LAP		0	16	0.0032	0.0032	DisGeNet_Biomarker	prehypertension
GeneticVariation	C0041349|C0268731|C0348642|C0477312	chronic kidney diseases	LAP		0	16	0.0032	0.0032	DisGeNet_Biomarker	rectal carcinoma
GeneticVariation	C0041349|C0268731|C0348642|C0477312	chronic kidney diseases	LAP		0	16	0.0032	0.0032	DisGeNet_Biomarker	renal cell carcinoma
GeneticVariation	C0041349|C0268731|C0348642|C0477312	chronic kidney diseases	LAP		0	16	0.0032	0.0032	DisGeNet_Biomarker	spinal stenosis of lumbar region
GeneticVariation	C0041349|C0268731|C0348642|C0477312	chronic kidney diseases	LAP		0	16	0.0032	0.0032	DisGeNet_Biomarker	thrombocythemia, essential
GeneticVariation	C0041349|C0268731|C0348642|C0477312	chronic kidney diseases	LAP		0	16	0.0032	0.0032	DisGeNet_GeneticVariation	cerebral palsy
GeneticVariation	C0041349|C0268731|C0348642|C0477312	chronic kidney diseases	LAP		0	16	0.0032	0.0032	DisGeNet_GeneticVariation	heart failure
GeneticVariation	C0041349|C0268731|C0348642|C0477312	chronic kidney diseases	LAP		0	16	0.0032	0.0032	DisGeNet_GeneticVariation	congestive heart failure
GeneticVariation	C0041349|C0268731|C0348642|C0477312	chronic kidney diseases	LAP		0	16	0.0032	0.0032	DisGeNet_GeneticVariation	carcinoma breast stage iv
GeneticVariation	C0041349|C0268731|C0348642|C0477312	chronic kidney diseases	LAP		0	16	0.0032	0.0032	DisGeNet_GeneticVariation	cleft palate, isolated
GeneticVariation	C0041349|C0268731|C0348642|C0477312	chronic kidney diseases	LAP		0	16	0.0032	0.0032	DisGeNet_GeneticVariation	diabetes mellitus, non-insulin-dependent
GeneticVariation	C0041349|C0268731|C0348642|C0477312	chronic kidney diseases	LAP		0	16	0.0032	0.0032	DisGeNet_GeneticVariation	drug usage
GeneticVariation	C0041349|C0268731|C0348642|C0477312	chronic kidney diseases	LAP		0	16	0.0032	0.0032	DisGeNet_GeneticVariation	lupus nephritis
GeneticVariation	C0041349|C0268731|C0348642|C0477312	chronic kidney diseases	LAP		0	16	0.0032	0.0032	DisGeNet_GeneticVariation	periodontitis, localized aggressive
GeneticVariation	C0041349|C0268731|C0348642|C0477312	chronic kidney diseases	LBP	hsa:3929	0	58	0.0116	0.0032	DisGeNet_AlteredExpression	alzheimer disease
GeneticVariation	C0041349|C0268731|C0348642|C0477312	chronic kidney diseases	LBP	hsa:3929	0	58	0.0116	0.0032	DisGeNet_AlteredExpression	asthma
GeneticVariation	C0041349|C0268731|C0348642|C0477312	chronic kidney diseases	LBP	hsa:3929	0	58	0.0116	0.0032	DisGeNet_AlteredExpression	malignant neoplasm of breast
GeneticVariation	C0041349|C0268731|C0348642|C0477312	chronic kidney diseases	LBP	hsa:3929	0	58	0.0116	0.0032	DisGeNet_AlteredExpression	cachexia
GeneticVariation	C0041349|C0268731|C0348642|C0477312	chronic kidney diseases	LBP	hsa:3929	0	58	0.0116	0.0032	DisGeNet_AlteredExpression	neoplasms
GeneticVariation	C0041349|C0268731|C0348642|C0477312	chronic kidney diseases	LBP	hsa:3929	0	58	0.0116	0.0032	DisGeNet_AlteredExpression	adrenoleukodystrophy
GeneticVariation	C0041349|C0268731|C0348642|C0477312	chronic kidney diseases	LBP	hsa:3929	0	58	0.0116	0.0032	DisGeNet_AlteredExpression	crohn disease
GeneticVariation	C0041349|C0268731|C0348642|C0477312	chronic kidney diseases	LBP	hsa:3929	0	58	0.0116	0.0032	DisGeNet_AlteredExpression	schizophrenia
GeneticVariation	C0041349|C0268731|C0348642|C0477312	chronic kidney diseases	LBP	hsa:3929	0	58	0.0116	0.0032	DisGeNet_AlteredExpression	hypertensive disease
GeneticVariation	C0041349|C0268731|C0348642|C0477312	chronic kidney diseases	LBP	hsa:3929	0	58	0.0116	0.0032	DisGeNet_AlteredExpression	diabetes
GeneticVariation	C0041349|C0268731|C0348642|C0477312	chronic kidney diseases	LBP	hsa:3929	0	58	0.0116	0.0032	DisGeNet_AlteredExpression	diabetes mellitus
GeneticVariation	C0041349|C0268731|C0348642|C0477312	chronic kidney diseases	LBP	hsa:3929	0	58	0.0116	0.0032	DisGeNet_AlteredExpression	metabolic diseases
GeneticVariation	C0041349|C0268731|C0348642|C0477312	chronic kidney diseases	LBP	hsa:3929	0	58	0.0116	0.0032	DisGeNet_AlteredExpression	encephalomyelitis
GeneticVariation	C0041349|C0268731|C0348642|C0477312	chronic kidney diseases	LBP	hsa:3929	0	58	0.0116	0.0032	DisGeNet_AlteredExpression	huntington disease
GeneticVariation	C0041349|C0268731|C0348642|C0477312	chronic kidney diseases	LBP	hsa:3929	0	58	0.0116	0.0032	DisGeNet_AlteredExpression	leptospirosis
GeneticVariation	C0041349|C0268731|C0348642|C0477312	chronic kidney diseases	LBP	hsa:3929	0	58	0.0116	0.0032	DisGeNet_AlteredExpression	chronic obstructive airway disease
GeneticVariation	C0041349|C0268731|C0348642|C0477312	chronic kidney diseases	LBP	hsa:3929	0	58	0.0116	0.0032	DisGeNet_AlteredExpression	obesity
GeneticVariation	C0041349|C0268731|C0348642|C0477312	chronic kidney diseases	LBP	hsa:3929	0	58	0.0116	0.0032	DisGeNet_AlteredExpression	sepsis
GeneticVariation	C0041349|C0268731|C0348642|C0477312	chronic kidney diseases	LBP	hsa:3929	0	58	0.0116	0.0032	DisGeNet_AlteredExpression	hiv infections
GeneticVariation	C0041349|C0268731|C0348642|C0477312	chronic kidney diseases	LBP	hsa:3929	0	58	0.0116	0.0032	DisGeNet_AlteredExpression	cerebrovascular accident
GeneticVariation	C0041349|C0268731|C0348642|C0477312	chronic kidney diseases	LBP	hsa:3929	0	58	0.0116	0.0032	DisGeNet_AlteredExpression	colon carcinoma
GeneticVariation	C0041349|C0268731|C0348642|C0477312	chronic kidney diseases	LBP	hsa:3929	0	58	0.0116	0.0032	DisGeNet_AlteredExpression	breast carcinoma
GeneticVariation	C0041349|C0268731|C0348642|C0477312	chronic kidney diseases	LBP	hsa:3929	0	58	0.0116	0.0032	DisGeNet_AlteredExpression	cardiovascular diseases
GeneticVariation	C0041349|C0268731|C0348642|C0477312	chronic kidney diseases	LBP	hsa:3929	0	58	0.0116	0.0032	DisGeNet_AlteredExpression	obesity, morbid
GeneticVariation	C0041349|C0268731|C0348642|C0477312	chronic kidney diseases	LBP	hsa:3929	0	58	0.0116	0.0032	DisGeNet_AlteredExpression	steatohepatitis|nonalcoholic steatohepatitis
GeneticVariation	C0041349|C0268731|C0348642|C0477312	chronic kidney diseases	LBP	hsa:3929	0	58	0.0116	0.0032	DisGeNet_AlteredExpression	hepatitis c
GeneticVariation	C0041349|C0268731|C0348642|C0477312	chronic kidney diseases	LBP	hsa:3929	0	58	0.0116	0.0032	DisGeNet_AlteredExpression	hodgkin disease
GeneticVariation	C0041349|C0268731|C0348642|C0477312	chronic kidney diseases	LBP	hsa:3929	0	58	0.0116	0.0032	DisGeNet_AlteredExpression	fatty liver disease
GeneticVariation	C0041349|C0268731|C0348642|C0477312	chronic kidney diseases	LBP	hsa:3929	0	58	0.0116	0.0032	DisGeNet_AlteredExpression	stress disorders, traumatic|stress, psychological|neurological pain|bodily pain
GeneticVariation	C0041349|C0268731|C0348642|C0477312	chronic kidney diseases	LBP	hsa:3929	0	58	0.0116	0.0032	DisGeNet_AlteredExpression	alcohol withdrawal syndrome
GeneticVariation	C0041349|C0268731|C0348642|C0477312	chronic kidney diseases	LBP	hsa:3929	0	58	0.0116	0.0032	DisGeNet_AlteredExpression	bacteremia
GeneticVariation	C0041349|C0268731|C0348642|C0477312	chronic kidney diseases	LBP	hsa:3929	0	58	0.0116	0.0032	DisGeNet_AlteredExpression	chronic low back pain
GeneticVariation	C0041349|C0268731|C0348642|C0477312	chronic kidney diseases	LBP	hsa:3929	0	58	0.0116	0.0032	DisGeNet_AlteredExpression	congenital glucose-galactose malabsorption
GeneticVariation	C0041349|C0268731|C0348642|C0477312	chronic kidney diseases	LBP	hsa:3929	0	58	0.0116	0.0032	DisGeNet_AlteredExpression	conventional (clear cell) renal cell carcinoma
GeneticVariation	C0041349|C0268731|C0348642|C0477312	chronic kidney diseases	LBP	hsa:3929	0	58	0.0116	0.0032	DisGeNet_AlteredExpression	diabetes mellitus, non-insulin-dependent
GeneticVariation	C0041349|C0268731|C0348642|C0477312	chronic kidney diseases	LBP	hsa:3929	0	58	0.0116	0.0032	DisGeNet_AlteredExpression	endotoxemia
GeneticVariation	C0041349|C0268731|C0348642|C0477312	chronic kidney diseases	LBP	hsa:3929	0	58	0.0116	0.0032	DisGeNet_AlteredExpression	human immunodeficiency virus (hiv) ii infection category b1
GeneticVariation	C0041349|C0268731|C0348642|C0477312	chronic kidney diseases	LBP	hsa:3929	0	58	0.0116	0.0032	DisGeNet_AlteredExpression	non-alcoholic fatty liver disease
GeneticVariation	C0041349|C0268731|C0348642|C0477312	chronic kidney diseases	LBP	hsa:3929	0	58	0.0116	0.0032	DisGeNet_AlteredExpression	septicemia
GeneticVariation	C0041349|C0268731|C0348642|C0477312	chronic kidney diseases	LBP	hsa:3929	0	58	0.0116	0.0032	DisGeNet_AlteredExpression	sleep apnea, obstructive
GeneticVariation	C0041349|C0268731|C0348642|C0477312	chronic kidney diseases	LBP	hsa:3929	0	58	0.0116	0.0032	DisGeNet_AlteredExpression	small intestinal bacterial overgrowth
GeneticVariation	C0041349|C0268731|C0348642|C0477312	chronic kidney diseases	LBP	hsa:3929	0	58	0.0116	0.0032	DisGeNet_AlteredExpression	ulcerative colitis in remission
GeneticVariation	C0041349|C0268731|C0348642|C0477312	chronic kidney diseases	LBP	hsa:3929	0	58	0.0116	0.0032	DisGeNet_Biomarker	pain
GeneticVariation	C0041349|C0268731|C0348642|C0477312	chronic kidney diseases	LBP	hsa:3929	0	58	0.0116	0.0032	DisGeNet_Biomarker	periodontitis
GeneticVariation	C0041349|C0268731|C0348642|C0477312	chronic kidney diseases	LBP	hsa:3929	0	58	0.0116	0.0032	DisGeNet_Biomarker	amyloidosis
GeneticVariation	C0041349|C0268731|C0348642|C0477312	chronic kidney diseases	LBP	hsa:3929	0	58	0.0116	0.0032	DisGeNet_Biomarker	infection
GeneticVariation	C0041349|C0268731|C0348642|C0477312	chronic kidney diseases	LBP	hsa:3929	0	58	0.0116	0.0032	DisGeNet_Biomarker	depressed mood|feeling depressed|adjustment disorder with depressed mood
GeneticVariation	C0041349|C0268731|C0348642|C0477312	chronic kidney diseases	LBP	hsa:3929	0	58	0.0116	0.0032	DisGeNet_Biomarker	depressive disorder
GeneticVariation	C0041349|C0268731|C0348642|C0477312	chronic kidney diseases	LBP	hsa:3929	0	58	0.0116	0.0032	DisGeNet_Biomarker	mood disorders
GeneticVariation	C0041349|C0268731|C0348642|C0477312	chronic kidney diseases	LBP	hsa:3929	0	58	0.0116	0.0032	DisGeNet_Biomarker	depressive symptoms
GeneticVariation	C0041349|C0268731|C0348642|C0477312	chronic kidney diseases	LBP	hsa:3929	0	58	0.0116	0.0032	DisGeNet_Biomarker	alzheimer disease
GeneticVariation	C0041349|C0268731|C0348642|C0477312	chronic kidney diseases	LBP	hsa:3929	0	58	0.0116	0.0032	DisGeNet_Biomarker	tuberculosis
GeneticVariation	C0041349|C0268731|C0348642|C0477312	chronic kidney diseases	LBP	hsa:3929	0	58	0.0116	0.0032	DisGeNet_Biomarker	rheumatoid arthritis
GeneticVariation	C0041349|C0268731|C0348642|C0477312	chronic kidney diseases	LBP	hsa:3929	0	58	0.0116	0.0032	DisGeNet_Biomarker	coronary arteriosclerosis|arteriosclerosis obliterans|arteriolosclerosis|vascular degeneration|atherosclerosis obliterans|cerebral arteriosclerosis|arteriovascular degeneration
GeneticVariation	C0041349|C0268731|C0348642|C0477312	chronic kidney diseases	LBP	hsa:3929	0	58	0.0116	0.0032	DisGeNet_Biomarker	atherosclerosis
GeneticVariation	C0041349|C0268731|C0348642|C0477312	chronic kidney diseases	LBP	hsa:3929	0	58	0.0116	0.0032	DisGeNet_Biomarker	arteriosclerosis
GeneticVariation	C0041349|C0268731|C0348642|C0477312	chronic kidney diseases	LBP	hsa:3929	0	58	0.0116	0.0032	DisGeNet_Biomarker	fever
GeneticVariation	C0041349|C0268731|C0348642|C0477312	chronic kidney diseases	LBP	hsa:3929	0	58	0.0116	0.0032	DisGeNet_Biomarker	neoplasms
GeneticVariation	C0041349|C0268731|C0348642|C0477312	chronic kidney diseases	LBP	hsa:3929	0	58	0.0116	0.0032	DisGeNet_Biomarker	malignant neoplasms
GeneticVariation	C0041349|C0268731|C0348642|C0477312	chronic kidney diseases	LBP	hsa:3929	0	58	0.0116	0.0032	DisGeNet_Biomarker	adrenoleukodystrophy
GeneticVariation	C0041349|C0268731|C0348642|C0477312	chronic kidney diseases	LBP	hsa:3929	0	58	0.0116	0.0032	DisGeNet_Biomarker	coronary artery disease|coronary artery atheroma
GeneticVariation	C0041349|C0268731|C0348642|C0477312	chronic kidney diseases	LBP	hsa:3929	0	58	0.0116	0.0032	DisGeNet_Biomarker	coronary heart disease
GeneticVariation	C0041349|C0268731|C0348642|C0477312	chronic kidney diseases	LBP	hsa:3929	0	58	0.0116	0.0032	DisGeNet_Biomarker	crohn disease
GeneticVariation	C0041349|C0268731|C0348642|C0477312	chronic kidney diseases	LBP	hsa:3929	0	58	0.0116	0.0032	DisGeNet_Biomarker	cystic fibrosis
GeneticVariation	C0041349|C0268731|C0348642|C0477312	chronic kidney diseases	LBP	hsa:3929	0	58	0.0116	0.0032	DisGeNet_Biomarker	metabolic diseases
GeneticVariation	C0041349|C0268731|C0348642|C0477312	chronic kidney diseases	LBP	hsa:3929	0	58	0.0116	0.0032	DisGeNet_Biomarker	down syndrome
GeneticVariation	C0041349|C0268731|C0348642|C0477312	chronic kidney diseases	LBP	hsa:3929	0	58	0.0116	0.0032	DisGeNet_Biomarker	encephalomyelitis
GeneticVariation	C0041349|C0268731|C0348642|C0477312	chronic kidney diseases	LBP	hsa:3929	0	58	0.0116	0.0032	DisGeNet_Biomarker	fatty liver
GeneticVariation	C0041349|C0268731|C0348642|C0477312	chronic kidney diseases	LBP	hsa:3929	0	58	0.0116	0.0032	DisGeNet_Biomarker	trigeminal neuralgia
GeneticVariation	C0041349|C0268731|C0348642|C0477312	chronic kidney diseases	LBP	hsa:3929	0	58	0.0116	0.0032	DisGeNet_Biomarker	hepatitis
GeneticVariation	C0041349|C0268731|C0348642|C0477312	chronic kidney diseases	LBP	hsa:3929	0	58	0.0116	0.0032	DisGeNet_Biomarker	hernia
GeneticVariation	C0041349|C0268731|C0348642|C0477312	chronic kidney diseases	LBP	hsa:3929	0	58	0.0116	0.0032	DisGeNet_Biomarker	liver cirrhosis
GeneticVariation	C0041349|C0268731|C0348642|C0477312	chronic kidney diseases	LBP	hsa:3929	0	58	0.0116	0.0032	DisGeNet_Biomarker	liver diseases
GeneticVariation	C0041349|C0268731|C0348642|C0477312	chronic kidney diseases	LBP	hsa:3929	0	58	0.0116	0.0032	DisGeNet_Biomarker	low back pain
GeneticVariation	C0041349|C0268731|C0348642|C0477312	chronic kidney diseases	LBP	hsa:3929	0	58	0.0116	0.0032	DisGeNet_Biomarker	sciatica
GeneticVariation	C0041349|C0268731|C0348642|C0477312	chronic kidney diseases	LBP	hsa:3929	0	58	0.0116	0.0032	DisGeNet_Biomarker	malignant neoplasm of stomach
GeneticVariation	C0041349|C0268731|C0348642|C0477312	chronic kidney diseases	LBP	hsa:3929	0	58	0.0116	0.0032	DisGeNet_Biomarker	stomach carcinoma
GeneticVariation	C0041349|C0268731|C0348642|C0477312	chronic kidney diseases	LBP	hsa:3929	0	58	0.0116	0.0032	DisGeNet_Biomarker	primary malignant neoplasm
GeneticVariation	C0041349|C0268731|C0348642|C0477312	chronic kidney diseases	LBP	hsa:3929	0	58	0.0116	0.0032	DisGeNet_Biomarker	mental depression
GeneticVariation	C0041349|C0268731|C0348642|C0477312	chronic kidney diseases	LBP	hsa:3929	0	58	0.0116	0.0032	DisGeNet_Biomarker	obesity
GeneticVariation	C0041349|C0268731|C0348642|C0477312	chronic kidney diseases	LBP	hsa:3929	0	58	0.0116	0.0032	DisGeNet_Biomarker	osteoporosis
GeneticVariation	C0041349|C0268731|C0348642|C0477312	chronic kidney diseases	LBP	hsa:3929	0	58	0.0116	0.0032	DisGeNet_Biomarker	salmonella infections
GeneticVariation	C0041349|C0268731|C0348642|C0477312	chronic kidney diseases	LBP	hsa:3929	0	58	0.0116	0.0032	DisGeNet_Biomarker	parkinson disease
GeneticVariation	C0041349|C0268731|C0348642|C0477312	chronic kidney diseases	LBP	hsa:3929	0	58	0.0116	0.0032	DisGeNet_Biomarker	sepsis
GeneticVariation	C0041349|C0268731|C0348642|C0477312	chronic kidney diseases	LBP	hsa:3929	0	58	0.0116	0.0032	DisGeNet_Biomarker	juvenile arthritis
GeneticVariation	C0041349|C0268731|C0348642|C0477312	chronic kidney diseases	LBP	hsa:3929	0	58	0.0116	0.0032	DisGeNet_Biomarker	ankylosing spondylitis
GeneticVariation	C0041349|C0268731|C0348642|C0477312	chronic kidney diseases	LBP	hsa:3929	0	58	0.0116	0.0032	DisGeNet_Biomarker	hepatitis, drug-induced
GeneticVariation	C0041349|C0268731|C0348642|C0477312	chronic kidney diseases	LBP	hsa:3929	0	58	0.0116	0.0032	DisGeNet_Biomarker	colon carcinoma
GeneticVariation	C0041349|C0268731|C0348642|C0477312	chronic kidney diseases	LBP	hsa:3929	0	58	0.0116	0.0032	DisGeNet_Biomarker	prostate carcinoma|carcinoma in situ of prostate
GeneticVariation	C0041349|C0268731|C0348642|C0477312	chronic kidney diseases	LBP	hsa:3929	0	58	0.0116	0.0032	DisGeNet_Biomarker	myocardial infarction
GeneticVariation	C0041349|C0268731|C0348642|C0477312	chronic kidney diseases	LBP	hsa:3929	0	58	0.0116	0.0032	DisGeNet_Biomarker	weight gain
GeneticVariation	C0041349|C0268731|C0348642|C0477312	chronic kidney diseases	LBP	hsa:3929	0	58	0.0116	0.0032	DisGeNet_Biomarker	kidney failure, acute
GeneticVariation	C0041349|C0268731|C0348642|C0477312	chronic kidney diseases	LBP	hsa:3929	0	58	0.0116	0.0032	DisGeNet_Biomarker	radiculopathy
GeneticVariation	C0041349|C0268731|C0348642|C0477312	chronic kidney diseases	LBP	hsa:3929	0	58	0.0116	0.0032	DisGeNet_Biomarker	cardiovascular diseases
GeneticVariation	C0041349|C0268731|C0348642|C0477312	chronic kidney diseases	LBP	hsa:3929	0	58	0.0116	0.0032	DisGeNet_Biomarker	bacterial infections
GeneticVariation	C0041349|C0268731|C0348642|C0477312	chronic kidney diseases	LBP	hsa:3929	0	58	0.0116	0.0032	DisGeNet_Biomarker	periodontal diseases
GeneticVariation	C0041349|C0268731|C0348642|C0477312	chronic kidney diseases	LBP	hsa:3929	0	58	0.0116	0.0032	DisGeNet_Biomarker	steatohepatitis|nonalcoholic steatohepatitis
GeneticVariation	C0041349|C0268731|C0348642|C0477312	chronic kidney diseases	LBP	hsa:3929	0	58	0.0116	0.0032	DisGeNet_Biomarker	erectile dysfunction|male sexual dysfunction|sexual arousal disorder|female sexual dysfunction
GeneticVariation	C0041349|C0268731|C0348642|C0477312	chronic kidney diseases	LBP	hsa:3929	0	58	0.0116	0.0032	DisGeNet_Biomarker	malignant neoplasm of prostate
GeneticVariation	C0041349|C0268731|C0348642|C0477312	chronic kidney diseases	LBP	hsa:3929	0	58	0.0116	0.0032	DisGeNet_Biomarker	hepatitis c
GeneticVariation	C0041349|C0268731|C0348642|C0477312	chronic kidney diseases	LBP	hsa:3929	0	58	0.0116	0.0032	DisGeNet_Biomarker	fibrosis, liver
GeneticVariation	C0041349|C0268731|C0348642|C0477312	chronic kidney diseases	LBP	hsa:3929	0	58	0.0116	0.0032	DisGeNet_Biomarker	hepatitis, toxic
GeneticVariation	C0041349|C0268731|C0348642|C0477312	chronic kidney diseases	LBP	hsa:3929	0	58	0.0116	0.0032	DisGeNet_Biomarker	congenital kyphosis
GeneticVariation	C0041349|C0268731|C0348642|C0477312	chronic kidney diseases	LBP	hsa:3929	0	58	0.0116	0.0032	DisGeNet_Biomarker	hepatic encephalopathy|fulminant hepatitis|atrophy of liver|ectopic liver|necrosis nec
GeneticVariation	C0041349|C0268731|C0348642|C0477312	chronic kidney diseases	LBP	hsa:3929	0	58	0.0116	0.0032	DisGeNet_Biomarker	fatty liver disease
GeneticVariation	C0041349|C0268731|C0348642|C0477312	chronic kidney diseases	LBP	hsa:3929	0	58	0.0116	0.0032	DisGeNet_Biomarker	osteophyte
GeneticVariation	C0041349|C0268731|C0348642|C0477312	chronic kidney diseases	LBP	hsa:3929	0	58	0.0116	0.0032	DisGeNet_Biomarker	liver carcinoma
GeneticVariation	C0041349|C0268731|C0348642|C0477312	chronic kidney diseases	LBP	hsa:3929	0	58	0.0116	0.0032	DisGeNet_Biomarker	hepatitis c, chronic
GeneticVariation	C0041349|C0268731|C0348642|C0477312	chronic kidney diseases	LBP	hsa:3929	0	58	0.0116	0.0032	DisGeNet_Biomarker	abnormality of the vertebral column
GeneticVariation	C0041349|C0268731|C0348642|C0477312	chronic kidney diseases	LBP	hsa:3929	0	58	0.0116	0.0032	DisGeNet_Biomarker	active tuberculosis
GeneticVariation	C0041349|C0268731|C0348642|C0477312	chronic kidney diseases	LBP	hsa:3929	0	58	0.0116	0.0032	DisGeNet_Biomarker	acute alcoholic liver disease
GeneticVariation	C0041349|C0268731|C0348642|C0477312	chronic kidney diseases	LBP	hsa:3929	0	58	0.0116	0.0032	DisGeNet_Biomarker	alcoholic intoxication
GeneticVariation	C0041349|C0268731|C0348642|C0477312	chronic kidney diseases	LBP	hsa:3929	0	58	0.0116	0.0032	DisGeNet_Biomarker	amputated structure (morphologic abnormality)
GeneticVariation	C0041349|C0268731|C0348642|C0477312	chronic kidney diseases	LBP	hsa:3929	0	58	0.0116	0.0032	DisGeNet_Biomarker	bacteremia
GeneticVariation	C0041349|C0268731|C0348642|C0477312	chronic kidney diseases	LBP	hsa:3929	0	58	0.0116	0.0032	DisGeNet_Biomarker	cancer cachexia
GeneticVariation	C0041349|C0268731|C0348642|C0477312	chronic kidney diseases	LBP	hsa:3929	0	58	0.0116	0.0032	DisGeNet_Biomarker	chemical and drug induced liver injury
GeneticVariation	C0041349|C0268731|C0348642|C0477312	chronic kidney diseases	LBP	hsa:3929	0	58	0.0116	0.0032	DisGeNet_Biomarker	chemically-induced liver toxicity
GeneticVariation	C0041349|C0268731|C0348642|C0477312	chronic kidney diseases	LBP	hsa:3929	0	58	0.0116	0.0032	DisGeNet_Biomarker	chronic low back pain
GeneticVariation	C0041349|C0268731|C0348642|C0477312	chronic kidney diseases	LBP	hsa:3929	0	58	0.0116	0.0032	DisGeNet_Biomarker	colorectal carcinoma
GeneticVariation	C0041349|C0268731|C0348642|C0477312	chronic kidney diseases	LBP	hsa:3929	0	58	0.0116	0.0032	DisGeNet_Biomarker	complete trisomy 21 syndrome
GeneticVariation	C0041349|C0268731|C0348642|C0477312	chronic kidney diseases	LBP	hsa:3929	0	58	0.0116	0.0032	DisGeNet_Biomarker	dandy-walker syndrome
GeneticVariation	C0041349|C0268731|C0348642|C0477312	chronic kidney diseases	LBP	hsa:3929	0	58	0.0116	0.0032	DisGeNet_Biomarker	diabetes mellitus, non-insulin-dependent
GeneticVariation	C0041349|C0268731|C0348642|C0477312	chronic kidney diseases	LBP	hsa:3929	0	58	0.0116	0.0032	DisGeNet_Biomarker	drug-induced acute liver injury
GeneticVariation	C0041349|C0268731|C0348642|C0477312	chronic kidney diseases	LBP	hsa:3929	0	58	0.0116	0.0032	DisGeNet_Biomarker	drug-induced liver disease
GeneticVariation	C0041349|C0268731|C0348642|C0477312	chronic kidney diseases	LBP	hsa:3929	0	58	0.0116	0.0032	DisGeNet_Biomarker	endotoxemia
GeneticVariation	C0041349|C0268731|C0348642|C0477312	chronic kidney diseases	LBP	hsa:3929	0	58	0.0116	0.0032	DisGeNet_Biomarker	external exotoses
GeneticVariation	C0041349|C0268731|C0348642|C0477312	chronic kidney diseases	LBP	hsa:3929	0	58	0.0116	0.0032	DisGeNet_Biomarker	febrile neutropenia
GeneticVariation	C0041349|C0268731|C0348642|C0477312	chronic kidney diseases	LBP	hsa:3929	0	58	0.0116	0.0032	DisGeNet_Biomarker	frontotemporal lobar degeneration
GeneticVariation	C0041349|C0268731|C0348642|C0477312	chronic kidney diseases	LBP	hsa:3929	0	58	0.0116	0.0032	DisGeNet_Biomarker	glioma
GeneticVariation	C0041349|C0268731|C0348642|C0477312	chronic kidney diseases	LBP	hsa:3929	0	58	0.0116	0.0032	DisGeNet_Biomarker	hantavirus infections
GeneticVariation	C0041349|C0268731|C0348642|C0477312	chronic kidney diseases	LBP	hsa:3929	0	58	0.0116	0.0032	DisGeNet_Biomarker	hcv coinfection
GeneticVariation	C0041349|C0268731|C0348642|C0477312	chronic kidney diseases	LBP	hsa:3929	0	58	0.0116	0.0032	DisGeNet_Biomarker	jaundice, obstructive
GeneticVariation	C0041349|C0268731|C0348642|C0477312	chronic kidney diseases	LBP	hsa:3929	0	58	0.0116	0.0032	DisGeNet_Biomarker	kyphosis deformity of spine
GeneticVariation	C0041349|C0268731|C0348642|C0477312	chronic kidney diseases	LBP	hsa:3929	0	58	0.0116	0.0032	DisGeNet_Biomarker	liver cirrhosis, experimental
GeneticVariation	C0041349|C0268731|C0348642|C0477312	chronic kidney diseases	LBP	hsa:3929	0	58	0.0116	0.0032	DisGeNet_Biomarker	lumbar hyperlordosis
GeneticVariation	C0041349|C0268731|C0348642|C0477312	chronic kidney diseases	LBP	hsa:3929	0	58	0.0116	0.0032	DisGeNet_Biomarker	malignant neoplasm of colon and/or rectum
GeneticVariation	C0041349|C0268731|C0348642|C0477312	chronic kidney diseases	LBP	hsa:3929	0	58	0.0116	0.0032	DisGeNet_Biomarker	metabolic bone disorder
GeneticVariation	C0041349|C0268731|C0348642|C0477312	chronic kidney diseases	LBP	hsa:3929	0	58	0.0116	0.0032	DisGeNet_Biomarker	metabolic syndrome x
GeneticVariation	C0041349|C0268731|C0348642|C0477312	chronic kidney diseases	LBP	hsa:3929	0	58	0.0116	0.0032	DisGeNet_Biomarker	multiple organ failure
GeneticVariation	C0041349|C0268731|C0348642|C0477312	chronic kidney diseases	LBP	hsa:3929	0	58	0.0116	0.0032	DisGeNet_Biomarker	non-alcoholic fatty liver disease
GeneticVariation	C0041349|C0268731|C0348642|C0477312	chronic kidney diseases	LBP	hsa:3929	0	58	0.0116	0.0032	DisGeNet_Biomarker	oligoarticular juvenile idiopathic arthritis
GeneticVariation	C0041349|C0268731|C0348642|C0477312	chronic kidney diseases	LBP	hsa:3929	0	58	0.0116	0.0032	DisGeNet_Biomarker	osteoarthritis, knee
GeneticVariation	C0041349|C0268731|C0348642|C0477312	chronic kidney diseases	LBP	hsa:3929	0	58	0.0116	0.0032	DisGeNet_Biomarker	pain in lower limb
GeneticVariation	C0041349|C0268731|C0348642|C0477312	chronic kidney diseases	LBP	hsa:3929	0	58	0.0116	0.0032	DisGeNet_Biomarker	peritoneal infection
GeneticVariation	C0041349|C0268731|C0348642|C0477312	chronic kidney diseases	LBP	hsa:3929	0	58	0.0116	0.0032	DisGeNet_Biomarker	primary bacterial peritonitis
GeneticVariation	C0041349|C0268731|C0348642|C0477312	chronic kidney diseases	LBP	hsa:3929	0	58	0.0116	0.0032	DisGeNet_Biomarker	pseudohyperkalemia cardiff
GeneticVariation	C0041349|C0268731|C0348642|C0477312	chronic kidney diseases	LBP	hsa:3929	0	58	0.0116	0.0032	DisGeNet_Biomarker	psychological symptom
GeneticVariation	C0041349|C0268731|C0348642|C0477312	chronic kidney diseases	LBP	hsa:3929	0	58	0.0116	0.0032	DisGeNet_Biomarker	pyemia
GeneticVariation	C0041349|C0268731|C0348642|C0477312	chronic kidney diseases	LBP	hsa:3929	0	58	0.0116	0.0032	DisGeNet_Biomarker	renal fibrosis
GeneticVariation	C0041349|C0268731|C0348642|C0477312	chronic kidney diseases	LBP	hsa:3929	0	58	0.0116	0.0032	DisGeNet_Biomarker	septicaemia due to gram-negative organism, unspecified
GeneticVariation	C0041349|C0268731|C0348642|C0477312	chronic kidney diseases	LBP	hsa:3929	0	58	0.0116	0.0032	DisGeNet_Biomarker	septicemia
GeneticVariation	C0041349|C0268731|C0348642|C0477312	chronic kidney diseases	LBP	hsa:3929	0	58	0.0116	0.0032	DisGeNet_Biomarker	severe dengue
GeneticVariation	C0041349|C0268731|C0348642|C0477312	chronic kidney diseases	LBP	hsa:3929	0	58	0.0116	0.0032	DisGeNet_Biomarker	severe sepsis
GeneticVariation	C0041349|C0268731|C0348642|C0477312	chronic kidney diseases	LBP	hsa:3929	0	58	0.0116	0.0032	DisGeNet_Biomarker	sleep apnea, obstructive
GeneticVariation	C0041349|C0268731|C0348642|C0477312	chronic kidney diseases	LBP	hsa:3929	0	58	0.0116	0.0032	DisGeNet_Biomarker	spondylarthropathies
GeneticVariation	C0041349|C0268731|C0348642|C0477312	chronic kidney diseases	LBP	hsa:3929	0	58	0.0116	0.0032	DisGeNet_Biomarker	systemic immune activation
GeneticVariation	C0041349|C0268731|C0348642|C0477312	chronic kidney diseases	LBP	hsa:3929	0	58	0.0116	0.0032	DisGeNet_Biomarker	thrombophilia
GeneticVariation	C0041349|C0268731|C0348642|C0477312	chronic kidney diseases	LBP	hsa:3929	0	58	0.0116	0.0032	DisGeNet_Biomarker	tuberculosis, extrapulmonary
GeneticVariation	C0041349|C0268731|C0348642|C0477312	chronic kidney diseases	LBP	hsa:3929	0	58	0.0116	0.0032	DisGeNet_GeneticVariation	major depressive disorder
GeneticVariation	C0041349|C0268731|C0348642|C0477312	chronic kidney diseases	LBP	hsa:3929	0	58	0.0116	0.0032	DisGeNet_GeneticVariation	alzheimer disease
GeneticVariation	C0041349|C0268731|C0348642|C0477312	chronic kidney diseases	LBP	hsa:3929	0	58	0.0116	0.0032	DisGeNet_GeneticVariation	rheumatoid arthritis
GeneticVariation	C0041349|C0268731|C0348642|C0477312	chronic kidney diseases	LBP	hsa:3929	0	58	0.0116	0.0032	DisGeNet_GeneticVariation	fever
GeneticVariation	C0041349|C0268731|C0348642|C0477312	chronic kidney diseases	LBP	hsa:3929	0	58	0.0116	0.0032	DisGeNet_GeneticVariation	cerebral infarction
GeneticVariation	C0041349|C0268731|C0348642|C0477312	chronic kidney diseases	LBP	hsa:3929	0	58	0.0116	0.0032	DisGeNet_GeneticVariation	craniosynostosis|trigonocephaly
GeneticVariation	C0041349|C0268731|C0348642|C0477312	chronic kidney diseases	LBP	hsa:3929	0	58	0.0116	0.0032	DisGeNet_GeneticVariation	delirium
GeneticVariation	C0041349|C0268731|C0348642|C0477312	chronic kidney diseases	LBP	hsa:3929	0	58	0.0116	0.0032	DisGeNet_GeneticVariation	hypertensive disease
GeneticVariation	C0041349|C0268731|C0348642|C0477312	chronic kidney diseases	LBP	hsa:3929	0	58	0.0116	0.0032	DisGeNet_GeneticVariation	diabetes
GeneticVariation	C0041349|C0268731|C0348642|C0477312	chronic kidney diseases	LBP	hsa:3929	0	58	0.0116	0.0032	DisGeNet_GeneticVariation	diabetes mellitus
GeneticVariation	C0041349|C0268731|C0348642|C0477312	chronic kidney diseases	LBP	hsa:3929	0	58	0.0116	0.0032	DisGeNet_GeneticVariation	multiple sclerosis
GeneticVariation	C0041349|C0268731|C0348642|C0477312	chronic kidney diseases	LBP	hsa:3929	0	58	0.0116	0.0032	DisGeNet_GeneticVariation	kidney failure, chronic
GeneticVariation	C0041349|C0268731|C0348642|C0477312	chronic kidney diseases	LBP	hsa:3929	0	58	0.0116	0.0032	DisGeNet_GeneticVariation	liver cirrhosis
GeneticVariation	C0041349|C0268731|C0348642|C0477312	chronic kidney diseases	LBP	hsa:3929	0	58	0.0116	0.0032	DisGeNet_GeneticVariation	low back pain
GeneticVariation	C0041349|C0268731|C0348642|C0477312	chronic kidney diseases	LBP	hsa:3929	0	58	0.0116	0.0032	DisGeNet_GeneticVariation	sepsis
GeneticVariation	C0041349|C0268731|C0348642|C0477312	chronic kidney diseases	LBP	hsa:3929	0	58	0.0116	0.0032	DisGeNet_GeneticVariation	myocardial infarction
GeneticVariation	C0041349|C0268731|C0348642|C0477312	chronic kidney diseases	LBP	hsa:3929	0	58	0.0116	0.0032	DisGeNet_GeneticVariation	gastrointestinal dysfunction|organ dysfunction syndrome|bowel dysfunction|cardiovascular symptoms
GeneticVariation	C0041349|C0268731|C0348642|C0477312	chronic kidney diseases	LBP	hsa:3929	0	58	0.0116	0.0032	DisGeNet_GeneticVariation	infective endocarditis
GeneticVariation	C0041349|C0268731|C0348642|C0477312	chronic kidney diseases	LBP	hsa:3929	0	58	0.0116	0.0032	DisGeNet_GeneticVariation	subacute bacterial endocarditis|bacterial endocarditis
GeneticVariation	C0041349|C0268731|C0348642|C0477312	chronic kidney diseases	LBP	hsa:3929	0	58	0.0116	0.0032	DisGeNet_GeneticVariation	alzheimer disease, late onset|alzheimer disease type 1
GeneticVariation	C0041349|C0268731|C0348642|C0477312	chronic kidney diseases	LBP	hsa:3929	0	58	0.0116	0.0032	DisGeNet_GeneticVariation	fatty liver disease
GeneticVariation	C0041349|C0268731|C0348642|C0477312	chronic kidney diseases	LBP	hsa:3929	0	58	0.0116	0.0032	DisGeNet_GeneticVariation	bacteremia
GeneticVariation	C0041349|C0268731|C0348642|C0477312	chronic kidney diseases	LBP	hsa:3929	0	58	0.0116	0.0032	DisGeNet_GeneticVariation	blood protein measurement
GeneticVariation	C0041349|C0268731|C0348642|C0477312	chronic kidney diseases	LBP	hsa:3929	0	58	0.0116	0.0032	DisGeNet_GeneticVariation	brooke-spiegler syndrome
GeneticVariation	C0041349|C0268731|C0348642|C0477312	chronic kidney diseases	LBP	hsa:3929	0	58	0.0116	0.0032	DisGeNet_GeneticVariation	chronic kidney disease stage 5
GeneticVariation	C0041349|C0268731|C0348642|C0477312	chronic kidney diseases	LBP	hsa:3929	0	58	0.0116	0.0032	DisGeNet_GeneticVariation	colorectal carcinoma
GeneticVariation	C0041349|C0268731|C0348642|C0477312	chronic kidney diseases	LBP	hsa:3929	0	58	0.0116	0.0032	DisGeNet_GeneticVariation	decompensated cirrhosis of liver
GeneticVariation	C0041349|C0268731|C0348642|C0477312	chronic kidney diseases	LBP	hsa:3929	0	58	0.0116	0.0032	DisGeNet_GeneticVariation	gram-negative bacteremia
GeneticVariation	C0041349|C0268731|C0348642|C0477312	chronic kidney diseases	LBP	hsa:3929	0	58	0.0116	0.0032	DisGeNet_GeneticVariation	non-alcoholic fatty liver disease
GeneticVariation	C0041349|C0268731|C0348642|C0477312	chronic kidney diseases	LBP	hsa:3929	0	58	0.0116	0.0032	DisGeNet_GeneticVariation	osteoarthritis, knee
GeneticVariation	C0041349|C0268731|C0348642|C0477312	chronic kidney diseases	LBP	hsa:3929	0	58	0.0116	0.0032	DisGeNet_GeneticVariation	sebastian syndrome
GeneticVariation	C0041349|C0268731|C0348642|C0477312	chronic kidney diseases	LBP	hsa:3929	0	58	0.0116	0.0032	DisGeNet_GeneticVariation	septicemia
GeneticVariation	C0041349|C0268731|C0348642|C0477312	chronic kidney diseases	LBP	hsa:3929	0	58	0.0116	0.0032	DisGeNet_GeneticVariation	severe sepsis
GeneticVariation	C0041349|C0268731|C0348642|C0477312	chronic kidney diseases	LBP	hsa:3929	0	58	0.0116	0.0032	DisGeNet_GeneticVariation	unipolar depression
GeneticVariation	C0041349|C0268731|C0348642|C0477312	chronic kidney diseases	LBP	hsa:3929	0	58	0.0116	0.0032	DisGeNet_Therapeutic	obesity
GeneticVariation	C0041349|C0268731|C0348642|C0477312	chronic kidney diseases	LCAT	hsa:3931	0	50	0.01	0.0032	DisGeNet_AlteredExpression	coronary arteriosclerosis|arteriosclerosis obliterans|vascular degeneration|cerebral arteriosclerosis|atherosclerosis obliterans|arteriolosclerosis
GeneticVariation	C0041349|C0268731|C0348642|C0477312	chronic kidney diseases	LCAT	hsa:3931	0	50	0.01	0.0032	DisGeNet_AlteredExpression	atherosclerosis
GeneticVariation	C0041349|C0268731|C0348642|C0477312	chronic kidney diseases	LCAT	hsa:3931	0	50	0.01	0.0032	DisGeNet_AlteredExpression	arteriosclerosis
GeneticVariation	C0041349|C0268731|C0348642|C0477312	chronic kidney diseases	LCAT	hsa:3931	0	50	0.01	0.0032	DisGeNet_AlteredExpression	coronary artery disease
GeneticVariation	C0041349|C0268731|C0348642|C0477312	chronic kidney diseases	LCAT	hsa:3931	0	50	0.01	0.0032	DisGeNet_AlteredExpression	coronary heart disease
GeneticVariation	C0041349|C0268731|C0348642|C0477312	chronic kidney diseases	LCAT	hsa:3931	0	50	0.01	0.0032	DisGeNet_AlteredExpression	lecithin acyltransferase deficiency
GeneticVariation	C0041349|C0268731|C0348642|C0477312	chronic kidney diseases	LCAT	hsa:3931	0	50	0.01	0.0032	DisGeNet_AlteredExpression	nephrotic syndrome
GeneticVariation	C0041349|C0268731|C0348642|C0477312	chronic kidney diseases	LCAT	hsa:3931	0	50	0.01	0.0032	DisGeNet_AlteredExpression	chronic kidney diseases
GeneticVariation	C0041349|C0268731|C0348642|C0477312	chronic kidney diseases	LCAT	hsa:3931	0	50	0.01	0.0032	DisGeNet_AlteredExpression	atrial fibrillation
GeneticVariation	C0041349|C0268731|C0348642|C0477312	chronic kidney diseases	LCAT	hsa:3931	0	50	0.01	0.0032	DisGeNet_AlteredExpression	cardiovascular diseases
GeneticVariation	C0041349|C0268731|C0348642|C0477312	chronic kidney diseases	LCAT	hsa:3931	0	50	0.01	0.0032	DisGeNet_AlteredExpression	anemia, sickle cell
GeneticVariation	C0041349|C0268731|C0348642|C0477312	chronic kidney diseases	LCAT	hsa:3931	0	50	0.01	0.0032	DisGeNet_AlteredExpression	atherogenic dyslipidaemia
GeneticVariation	C0041349|C0268731|C0348642|C0477312	chronic kidney diseases	LCAT	hsa:3931	0	50	0.01	0.0032	DisGeNet_AlteredExpression	charcot-marie-tooth disease
GeneticVariation	C0041349|C0268731|C0348642|C0477312	chronic kidney diseases	LCAT	hsa:3931	0	50	0.01	0.0032	DisGeNet_AlteredExpression	cholesteryl ester transfer protein deficiency
GeneticVariation	C0041349|C0268731|C0348642|C0477312	chronic kidney diseases	LCAT	hsa:3931	0	50	0.01	0.0032	DisGeNet_AlteredExpression	familial lcat deficiency
GeneticVariation	C0041349|C0268731|C0348642|C0477312	chronic kidney diseases	LCAT	hsa:3931	0	50	0.01	0.0032	DisGeNet_AlteredExpression	fish-eye disease
GeneticVariation	C0041349|C0268731|C0348642|C0477312	chronic kidney diseases	LCAT	hsa:3931	0	50	0.01	0.0032	DisGeNet_AlteredExpression	hereditary motor and sensory neuropathies
GeneticVariation	C0041349|C0268731|C0348642|C0477312	chronic kidney diseases	LCAT	hsa:3931	0	50	0.01	0.0032	DisGeNet_AlteredExpression	hypercholesterolemia, familial
GeneticVariation	C0041349|C0268731|C0348642|C0477312	chronic kidney diseases	LCAT	hsa:3931	0	50	0.01	0.0032	DisGeNet_AlteredExpression	hyperlipidemia
GeneticVariation	C0041349|C0268731|C0348642|C0477312	chronic kidney diseases	LCAT	hsa:3931	0	50	0.01	0.0032	DisGeNet_AlteredExpression	hyperlipoproteinemia type iia
GeneticVariation	C0041349|C0268731|C0348642|C0477312	chronic kidney diseases	LCAT	hsa:3931	0	50	0.01	0.0032	DisGeNet_AlteredExpression	non-alcoholic fatty liver disease
GeneticVariation	C0041349|C0268731|C0348642|C0477312	chronic kidney diseases	LCAT	hsa:3931	0	50	0.01	0.0032	DisGeNet_AlteredExpression	st segment elevation myocardial infarction
GeneticVariation	C0041349|C0268731|C0348642|C0477312	chronic kidney diseases	LCAT	hsa:3931	0	50	0.01	0.0032	DisGeNet_Biomarker	splenomegaly
GeneticVariation	C0041349|C0268731|C0348642|C0477312	chronic kidney diseases	LCAT	hsa:3931	0	50	0.01	0.0032	DisGeNet_Biomarker	alzheimer disease
GeneticVariation	C0041349|C0268731|C0348642|C0477312	chronic kidney diseases	LCAT	hsa:3931	0	50	0.01	0.0032	DisGeNet_Biomarker	angina pectoris
GeneticVariation	C0041349|C0268731|C0348642|C0477312	chronic kidney diseases	LCAT	hsa:3931	0	50	0.01	0.0032	DisGeNet_Biomarker	rheumatoid arthritis
GeneticVariation	C0041349|C0268731|C0348642|C0477312	chronic kidney diseases	LCAT	hsa:3931	0	50	0.01	0.0032	DisGeNet_Biomarker	atherosclerosis
GeneticVariation	C0041349|C0268731|C0348642|C0477312	chronic kidney diseases	LCAT	hsa:3931	0	50	0.01	0.0032	DisGeNet_Biomarker	arteriosclerosis
GeneticVariation	C0041349|C0268731|C0348642|C0477312	chronic kidney diseases	LCAT	hsa:3931	0	50	0.01	0.0032	DisGeNet_Biomarker	metabolic diseases
GeneticVariation	C0041349|C0268731|C0348642|C0477312	chronic kidney diseases	LCAT	hsa:3931	0	50	0.01	0.0032	DisGeNet_Biomarker	heart failure
GeneticVariation	C0041349|C0268731|C0348642|C0477312	chronic kidney diseases	LCAT	hsa:3931	0	50	0.01	0.0032	DisGeNet_Biomarker	congestive heart failure
GeneticVariation	C0041349|C0268731|C0348642|C0477312	chronic kidney diseases	LCAT	hsa:3931	0	50	0.01	0.0032	DisGeNet_Biomarker	tangier disease|high density lipoprotein deficiency
GeneticVariation	C0041349|C0268731|C0348642|C0477312	chronic kidney diseases	LCAT	hsa:3931	0	50	0.01	0.0032	DisGeNet_Biomarker	lecithin acyltransferase deficiency
GeneticVariation	C0041349|C0268731|C0348642|C0477312	chronic kidney diseases	LCAT	hsa:3931	0	50	0.01	0.0032	DisGeNet_Biomarker	kidney failure, chronic
GeneticVariation	C0041349|C0268731|C0348642|C0477312	chronic kidney diseases	LCAT	hsa:3931	0	50	0.01	0.0032	DisGeNet_Biomarker	liver diseases
GeneticVariation	C0041349|C0268731|C0348642|C0477312	chronic kidney diseases	LCAT	hsa:3931	0	50	0.01	0.0032	DisGeNet_Biomarker	malignant neoplasm of ovary
GeneticVariation	C0041349|C0268731|C0348642|C0477312	chronic kidney diseases	LCAT	hsa:3931	0	50	0.01	0.0032	DisGeNet_Biomarker	obesity
GeneticVariation	C0041349|C0268731|C0348642|C0477312	chronic kidney diseases	LCAT	hsa:3931	0	50	0.01	0.0032	DisGeNet_Biomarker	renal insufficiency
GeneticVariation	C0041349|C0268731|C0348642|C0477312	chronic kidney diseases	LCAT	hsa:3931	0	50	0.01	0.0032	DisGeNet_Biomarker	visual impairment
GeneticVariation	C0041349|C0268731|C0348642|C0477312	chronic kidney diseases	LCAT	hsa:3931	0	50	0.01	0.0032	DisGeNet_Biomarker	chronic kidney diseases
GeneticVariation	C0041349|C0268731|C0348642|C0477312	chronic kidney diseases	LCAT	hsa:3931	0	50	0.01	0.0032	DisGeNet_Biomarker	kidney diseases
GeneticVariation	C0041349|C0268731|C0348642|C0477312	chronic kidney diseases	LCAT	hsa:3931	0	50	0.01	0.0032	DisGeNet_Biomarker	lymphadenopathy
GeneticVariation	C0041349|C0268731|C0348642|C0477312	chronic kidney diseases	LCAT	hsa:3931	0	50	0.01	0.0032	DisGeNet_Biomarker	corneal opacity
GeneticVariation	C0041349|C0268731|C0348642|C0477312	chronic kidney diseases	LCAT	hsa:3931	0	50	0.01	0.0032	DisGeNet_Biomarker	corneal degeneration|arcus senilis
GeneticVariation	C0041349|C0268731|C0348642|C0477312	chronic kidney diseases	LCAT	hsa:3931	0	50	0.01	0.0032	DisGeNet_Biomarker	myocardial infarction
GeneticVariation	C0041349|C0268731|C0348642|C0477312	chronic kidney diseases	LCAT	hsa:3931	0	50	0.01	0.0032	DisGeNet_Biomarker	atherosclerosis of aorta
GeneticVariation	C0041349|C0268731|C0348642|C0477312	chronic kidney diseases	LCAT	hsa:3931	0	50	0.01	0.0032	DisGeNet_Biomarker	hepatomegaly
GeneticVariation	C0041349|C0268731|C0348642|C0477312	chronic kidney diseases	LCAT	hsa:3931	0	50	0.01	0.0032	DisGeNet_Biomarker	inborn errors of metabolism
GeneticVariation	C0041349|C0268731|C0348642|C0477312	chronic kidney diseases	LCAT	hsa:3931	0	50	0.01	0.0032	DisGeNet_Biomarker	proteinuria
GeneticVariation	C0041349|C0268731|C0348642|C0477312	chronic kidney diseases	LCAT	hsa:3931	0	50	0.01	0.0032	DisGeNet_Biomarker	ovarian neoplasm
GeneticVariation	C0041349|C0268731|C0348642|C0477312	chronic kidney diseases	LCAT	hsa:3931	0	50	0.01	0.0032	DisGeNet_Biomarker	liver carcinoma
GeneticVariation	C0041349|C0268731|C0348642|C0477312	chronic kidney diseases	LCAT	hsa:3931	0	50	0.01	0.0032	DisGeNet_Biomarker	acute coronary syndrome
GeneticVariation	C0041349|C0268731|C0348642|C0477312	chronic kidney diseases	LCAT	hsa:3931	0	50	0.01	0.0032	DisGeNet_Biomarker	anemia, hemolytic
GeneticVariation	C0041349|C0268731|C0348642|C0477312	chronic kidney diseases	LCAT	hsa:3931	0	50	0.01	0.0032	DisGeNet_Biomarker	carcinoma, ovarian epithelial
GeneticVariation	C0041349|C0268731|C0348642|C0477312	chronic kidney diseases	LCAT	hsa:3931	0	50	0.01	0.0032	DisGeNet_Biomarker	cholestatic liver disease
GeneticVariation	C0041349|C0268731|C0348642|C0477312	chronic kidney diseases	LCAT	hsa:3931	0	50	0.01	0.0032	DisGeNet_Biomarker	cholesteryl ester transfer protein deficiency
GeneticVariation	C0041349|C0268731|C0348642|C0477312	chronic kidney diseases	LCAT	hsa:3931	0	50	0.01	0.0032	DisGeNet_Biomarker	chronic kidney disease stage 5
GeneticVariation	C0041349|C0268731|C0348642|C0477312	chronic kidney diseases	LCAT	hsa:3931	0	50	0.01	0.0032	DisGeNet_Biomarker	corneal stromal opacities
GeneticVariation	C0041349|C0268731|C0348642|C0477312	chronic kidney diseases	LCAT	hsa:3931	0	50	0.01	0.0032	DisGeNet_Biomarker	decreased hdl cholesterol concentration
GeneticVariation	C0041349|C0268731|C0348642|C0477312	chronic kidney diseases	LCAT	hsa:3931	0	50	0.01	0.0032	DisGeNet_Biomarker	dry eye syndromes
GeneticVariation	C0041349|C0268731|C0348642|C0477312	chronic kidney diseases	LCAT	hsa:3931	0	50	0.01	0.0032	DisGeNet_Biomarker	dryness of eye
GeneticVariation	C0041349|C0268731|C0348642|C0477312	chronic kidney diseases	LCAT	hsa:3931	0	50	0.01	0.0032	DisGeNet_Biomarker	familial lcat deficiency
GeneticVariation	C0041349|C0268731|C0348642|C0477312	chronic kidney diseases	LCAT	hsa:3931	0	50	0.01	0.0032	DisGeNet_Biomarker	fish-eye disease
GeneticVariation	C0041349|C0268731|C0348642|C0477312	chronic kidney diseases	LCAT	hsa:3931	0	50	0.01	0.0032	DisGeNet_Biomarker	glomerulosclerosis (disorder)
GeneticVariation	C0041349|C0268731|C0348642|C0477312	chronic kidney diseases	LCAT	hsa:3931	0	50	0.01	0.0032	DisGeNet_Biomarker	hypercholesterolemia
GeneticVariation	C0041349|C0268731|C0348642|C0477312	chronic kidney diseases	LCAT	hsa:3931	0	50	0.01	0.0032	DisGeNet_Biomarker	hyperkeratosis lenticularis perstans
GeneticVariation	C0041349|C0268731|C0348642|C0477312	chronic kidney diseases	LCAT	hsa:3931	0	50	0.01	0.0032	DisGeNet_Biomarker	hyperlipidemia
GeneticVariation	C0041349|C0268731|C0348642|C0477312	chronic kidney diseases	LCAT	hsa:3931	0	50	0.01	0.0032	DisGeNet_Biomarker	hyperlipoproteinemia type i
GeneticVariation	C0041349|C0268731|C0348642|C0477312	chronic kidney diseases	LCAT	hsa:3931	0	50	0.01	0.0032	DisGeNet_Biomarker	hyperlipoproteinemias
GeneticVariation	C0041349|C0268731|C0348642|C0477312	chronic kidney diseases	LCAT	hsa:3931	0	50	0.01	0.0032	DisGeNet_Biomarker	hypertriglyceridemia
GeneticVariation	C0041349|C0268731|C0348642|C0477312	chronic kidney diseases	LCAT	hsa:3931	0	50	0.01	0.0032	DisGeNet_Biomarker	increased vldl cholesterol concentration
GeneticVariation	C0041349|C0268731|C0348642|C0477312	chronic kidney diseases	LCAT	hsa:3931	0	50	0.01	0.0032	DisGeNet_Biomarker	insulin resistance in diabetes
GeneticVariation	C0041349|C0268731|C0348642|C0477312	chronic kidney diseases	LCAT	hsa:3931	0	50	0.01	0.0032	DisGeNet_Biomarker	low density lipoprotein increased
GeneticVariation	C0041349|C0268731|C0348642|C0477312	chronic kidney diseases	LCAT	hsa:3931	0	50	0.01	0.0032	DisGeNet_Biomarker	metabolic syndrome x
GeneticVariation	C0041349|C0268731|C0348642|C0477312	chronic kidney diseases	LCAT	hsa:3931	0	50	0.01	0.0032	DisGeNet_Biomarker	normochromic anemia
GeneticVariation	C0041349|C0268731|C0348642|C0477312	chronic kidney diseases	LCAT	hsa:3931	0	50	0.01	0.0032	DisGeNet_Biomarker	presence of foam cells
GeneticVariation	C0041349|C0268731|C0348642|C0477312	chronic kidney diseases	LCAT	hsa:3931	0	50	0.01	0.0032	DisGeNet_CausalMutation	lecithin acyltransferase deficiency
GeneticVariation	C0041349|C0268731|C0348642|C0477312	chronic kidney diseases	LCAT	hsa:3931	0	50	0.01	0.0032	DisGeNet_CausalMutation	corneal opacity
GeneticVariation	C0041349|C0268731|C0348642|C0477312	chronic kidney diseases	LCAT	hsa:3931	0	50	0.01	0.0032	DisGeNet_CausalMutation	anemia
GeneticVariation	C0041349|C0268731|C0348642|C0477312	chronic kidney diseases	LCAT	hsa:3931	0	50	0.01	0.0032	DisGeNet_CausalMutation	decreased hdl cholesterol concentration
GeneticVariation	C0041349|C0268731|C0348642|C0477312	chronic kidney diseases	LCAT	hsa:3931	0	50	0.01	0.0032	DisGeNet_CausalMutation	fish-eye disease
GeneticVariation	C0041349|C0268731|C0348642|C0477312	chronic kidney diseases	LCAT	hsa:3931	0	50	0.01	0.0032	DisGeNet_GeneticVariation	coronary arteriosclerosis|vascular degeneration|arteriolosclerosis|arteriosclerosis obliterans
GeneticVariation	C0041349|C0268731|C0348642|C0477312	chronic kidney diseases	LCAT	hsa:3931	0	50	0.01	0.0032	DisGeNet_GeneticVariation	atherosclerosis
GeneticVariation	C0041349|C0268731|C0348642|C0477312	chronic kidney diseases	LCAT	hsa:3931	0	50	0.01	0.0032	DisGeNet_GeneticVariation	arteriosclerosis
GeneticVariation	C0041349|C0268731|C0348642|C0477312	chronic kidney diseases	LCAT	hsa:3931	0	50	0.01	0.0032	DisGeNet_GeneticVariation	cerebral infarction
GeneticVariation	C0041349|C0268731|C0348642|C0477312	chronic kidney diseases	LCAT	hsa:3931	0	50	0.01	0.0032	DisGeNet_GeneticVariation	corneal dystrophy|granular dystrophy, corneal|hereditary macular dystrophy|macular dystrophy|macular corneal dystrophy|dystrophy, granular|hereditary corneal dystrophy|fuchs
GeneticVariation	C0041349|C0268731|C0348642|C0477312	chronic kidney diseases	LCAT	hsa:3931	0	50	0.01	0.0032	DisGeNet_GeneticVariation	coronary artery disease|coronary artery atheroma
GeneticVariation	C0041349|C0268731|C0348642|C0477312	chronic kidney diseases	LCAT	hsa:3931	0	50	0.01	0.0032	DisGeNet_GeneticVariation	coronary heart disease
GeneticVariation	C0041349|C0268731|C0348642|C0477312	chronic kidney diseases	LCAT	hsa:3931	0	50	0.01	0.0032	DisGeNet_GeneticVariation	lecithin acyltransferase deficiency
GeneticVariation	C0041349|C0268731|C0348642|C0477312	chronic kidney diseases	LCAT	hsa:3931	0	50	0.01	0.0032	DisGeNet_GeneticVariation	kidney failure
GeneticVariation	C0041349|C0268731|C0348642|C0477312	chronic kidney diseases	LCAT	hsa:3931	0	50	0.01	0.0032	DisGeNet_GeneticVariation	renal insufficiency
GeneticVariation	C0041349|C0268731|C0348642|C0477312	chronic kidney diseases	LCAT	hsa:3931	0	50	0.01	0.0032	DisGeNet_GeneticVariation	cardiovascular diseases
GeneticVariation	C0041349|C0268731|C0348642|C0477312	chronic kidney diseases	LCAT	hsa:3931	0	50	0.01	0.0032	DisGeNet_GeneticVariation	lipid metabolism disorders
GeneticVariation	C0041349|C0268731|C0348642|C0477312	chronic kidney diseases	LCAT	hsa:3931	0	50	0.01	0.0032	DisGeNet_GeneticVariation	acute chest syndrome
GeneticVariation	C0041349|C0268731|C0348642|C0477312	chronic kidney diseases	LCAT	hsa:3931	0	50	0.01	0.0032	DisGeNet_GeneticVariation	acute coronary syndrome
GeneticVariation	C0041349|C0268731|C0348642|C0477312	chronic kidney diseases	LCAT	hsa:3931	0	50	0.01	0.0032	DisGeNet_GeneticVariation	anemia
GeneticVariation	C0041349|C0268731|C0348642|C0477312	chronic kidney diseases	LCAT	hsa:3931	0	50	0.01	0.0032	DisGeNet_GeneticVariation	arteriosclerotic cardiovascular disease, nos
GeneticVariation	C0041349|C0268731|C0348642|C0477312	chronic kidney diseases	LCAT	hsa:3931	0	50	0.01	0.0032	DisGeNet_GeneticVariation	bloom syndrome
GeneticVariation	C0041349|C0268731|C0348642|C0477312	chronic kidney diseases	LCAT	hsa:3931	0	50	0.01	0.0032	DisGeNet_GeneticVariation	carotid atherosclerosis
GeneticVariation	C0041349|C0268731|C0348642|C0477312	chronic kidney diseases	LCAT	hsa:3931	0	50	0.01	0.0032	DisGeNet_GeneticVariation	cholesteryl ester transfer protein deficiency
GeneticVariation	C0041349|C0268731|C0348642|C0477312	chronic kidney diseases	LCAT	hsa:3931	0	50	0.01	0.0032	DisGeNet_GeneticVariation	clouding of corneal stroma
GeneticVariation	C0041349|C0268731|C0348642|C0477312	chronic kidney diseases	LCAT	hsa:3931	0	50	0.01	0.0032	DisGeNet_GeneticVariation	corpuscular hemoglobin concentration mean
GeneticVariation	C0041349|C0268731|C0348642|C0477312	chronic kidney diseases	LCAT	hsa:3931	0	50	0.01	0.0032	DisGeNet_GeneticVariation	diabetic dyslipidaemia
GeneticVariation	C0041349|C0268731|C0348642|C0477312	chronic kidney diseases	LCAT	hsa:3931	0	50	0.01	0.0032	DisGeNet_GeneticVariation	dyslipidemias
GeneticVariation	C0041349|C0268731|C0348642|C0477312	chronic kidney diseases	LCAT	hsa:3931	0	50	0.01	0.0032	DisGeNet_GeneticVariation	familial (fpah)
GeneticVariation	C0041349|C0268731|C0348642|C0477312	chronic kidney diseases	LCAT	hsa:3931	0	50	0.01	0.0032	DisGeNet_GeneticVariation	familial lcat deficiency
GeneticVariation	C0041349|C0268731|C0348642|C0477312	chronic kidney diseases	LCAT	hsa:3931	0	50	0.01	0.0032	DisGeNet_GeneticVariation	fish-eye disease
GeneticVariation	C0041349|C0268731|C0348642|C0477312	chronic kidney diseases	LCAT	hsa:3931	0	50	0.01	0.0032	DisGeNet_GeneticVariation	hdl deficiency, type 2
GeneticVariation	C0041349|C0268731|C0348642|C0477312	chronic kidney diseases	LCAT	hsa:3931	0	50	0.01	0.0032	DisGeNet_GeneticVariation	high density lipoprotein measurement
GeneticVariation	C0041349|C0268731|C0348642|C0477312	chronic kidney diseases	LCAT	hsa:3931	0	50	0.01	0.0032	DisGeNet_GeneticVariation	hyperlipidemia, familial combined
GeneticVariation	C0041349|C0268731|C0348642|C0477312	chronic kidney diseases	LCAT	hsa:3931	0	50	0.01	0.0032	DisGeNet_GeneticVariation	hypoalphalipoproteinemia, familial
GeneticVariation	C0041349|C0268731|C0348642|C0477312	chronic kidney diseases	LCAT	hsa:3931	0	50	0.01	0.0032	DisGeNet_GeneticVariation	hypoalphalipoproteinemias
GeneticVariation	C0041349|C0268731|C0348642|C0477312	chronic kidney diseases	LCAT	hsa:3931	0	50	0.01	0.0032	DisGeNet_GeneticVariation	hypocholesterolemia
GeneticVariation	C0041349|C0268731|C0348642|C0477312	chronic kidney diseases	LCAT	hsa:3931	0	50	0.01	0.0032	DisGeNet_GeneticVariation	low density lipoprotein cholesterol measurement
GeneticVariation	C0041349|C0268731|C0348642|C0477312	chronic kidney diseases	LCAT	hsa:3931	0	50	0.01	0.0032	DisGeNet_GeneticVariation	macular dystrophy, corneal type 1
GeneticVariation	C0041349|C0268731|C0348642|C0477312	chronic kidney diseases	LCAT	hsa:3931	0	50	0.01	0.0032	DisGeNet_GeneticVariation	serum hdl cholesterol measurement
GeneticVariation	C0041349|C0268731|C0348642|C0477312	chronic kidney diseases	LCAT	hsa:3931	0	50	0.01	0.0032	DisGeNet_GeneticVariation	serum ldl cholesterol measurement
GeneticVariation	C0041349|C0268731|C0348642|C0477312	chronic kidney diseases	LCAT	hsa:3931	0	50	0.01	0.0032	DisGeNet_GeneticVariation	serum total cholesterol measurement
GeneticVariation	C0041349|C0268731|C0348642|C0477312	chronic kidney diseases	LCAT	hsa:3931	0	50	0.01	0.0032	DisGeNet_GeneticVariation	triglycerides measurement
GeneticVariation	C0041349|C0268731|C0348642|C0477312	chronic kidney diseases	LCAT	hsa:3931	0	50	0.01	0.0032	DisGeNet_GermlineCausalMutation	lecithin acyltransferase deficiency
GeneticVariation	C0041349|C0268731|C0348642|C0477312	chronic kidney diseases	LCAT	hsa:3931	0	50	0.01	0.0032	DisGeNet_GermlineCausalMutation	fish-eye disease
GeneticVariation	C0041349|C0268731|C0348642|C0477312	chronic kidney diseases	LCT	hsa:3938	0	40	0.008	0.0032	DisGeNet_AlteredExpression	intestinal diseases
GeneticVariation	C0041349|C0268731|C0348642|C0477312	chronic kidney diseases	LCT	hsa:3938	0	40	0.008	0.0032	DisGeNet_AlteredExpression	malnutrition
GeneticVariation	C0041349|C0268731|C0348642|C0477312	chronic kidney diseases	LCT	hsa:3938	0	40	0.008	0.0032	DisGeNet_AlteredExpression	lactose intolerance
GeneticVariation	C0041349|C0268731|C0348642|C0477312	chronic kidney diseases	LCT	hsa:3938	0	40	0.008	0.0032	DisGeNet_AlteredExpression	adult t-cell lymphoma/leukemia
GeneticVariation	C0041349|C0268731|C0348642|C0477312	chronic kidney diseases	LCT	hsa:3938	0	40	0.008	0.0032	DisGeNet_AlteredExpression	hypercholesterolemia
GeneticVariation	C0041349|C0268731|C0348642|C0477312	chronic kidney diseases	LCT	hsa:3938	0	40	0.008	0.0032	DisGeNet_AlteredExpression	lactase persistence
GeneticVariation	C0041349|C0268731|C0348642|C0477312	chronic kidney diseases	LCT	hsa:3938	0	40	0.008	0.0032	DisGeNet_AlteredExpression	lactose intolerance, adult type
GeneticVariation	C0041349|C0268731|C0348642|C0477312	chronic kidney diseases	LCT	hsa:3938	0	40	0.008	0.0032	DisGeNet_Biomarker	metabolic acidosis
GeneticVariation	C0041349|C0268731|C0348642|C0477312	chronic kidney diseases	LCT	hsa:3938	0	40	0.008	0.0032	DisGeNet_Biomarker	respiratory distress syndrome, adult
GeneticVariation	C0041349|C0268731|C0348642|C0477312	chronic kidney diseases	LCT	hsa:3938	0	40	0.008	0.0032	DisGeNet_Biomarker	asthma
GeneticVariation	C0041349|C0268731|C0348642|C0477312	chronic kidney diseases	LCT	hsa:3938	0	40	0.008	0.0032	DisGeNet_Biomarker	pneumonia
GeneticVariation	C0041349|C0268731|C0348642|C0477312	chronic kidney diseases	LCT	hsa:3938	0	40	0.008	0.0032	DisGeNet_Biomarker	dysentery
GeneticVariation	C0041349|C0268731|C0348642|C0477312	chronic kidney diseases	LCT	hsa:3938	0	40	0.008	0.0032	DisGeNet_Biomarker	neoplasms
GeneticVariation	C0041349|C0268731|C0348642|C0477312	chronic kidney diseases	LCT	hsa:3938	0	40	0.008	0.0032	DisGeNet_Biomarker	colitis
GeneticVariation	C0041349|C0268731|C0348642|C0477312	chronic kidney diseases	LCT	hsa:3938	0	40	0.008	0.0032	DisGeNet_Biomarker	coronary artery disease|coronary artery atheroma
GeneticVariation	C0041349|C0268731|C0348642|C0477312	chronic kidney diseases	LCT	hsa:3938	0	40	0.008	0.0032	DisGeNet_Biomarker	schizophrenia
GeneticVariation	C0041349|C0268731|C0348642|C0477312	chronic kidney diseases	LCT	hsa:3938	0	40	0.008	0.0032	DisGeNet_Biomarker	hypertensive disease
GeneticVariation	C0041349|C0268731|C0348642|C0477312	chronic kidney diseases	LCT	hsa:3938	0	40	0.008	0.0032	DisGeNet_Biomarker	gastritis
GeneticVariation	C0041349|C0268731|C0348642|C0477312	chronic kidney diseases	LCT	hsa:3938	0	40	0.008	0.0032	DisGeNet_Biomarker	gingival recession
GeneticVariation	C0041349|C0268731|C0348642|C0477312	chronic kidney diseases	LCT	hsa:3938	0	40	0.008	0.0032	DisGeNet_Biomarker	recession
GeneticVariation	C0041349|C0268731|C0348642|C0477312	chronic kidney diseases	LCT	hsa:3938	0	40	0.008	0.0032	DisGeNet_Biomarker	azoospermia|oligospermia
GeneticVariation	C0041349|C0268731|C0348642|C0477312	chronic kidney diseases	LCT	hsa:3938	0	40	0.008	0.0032	DisGeNet_Biomarker	lactose intolerance
GeneticVariation	C0041349|C0268731|C0348642|C0477312	chronic kidney diseases	LCT	hsa:3938	0	40	0.008	0.0032	DisGeNet_Biomarker	lupus erythematosus
GeneticVariation	C0041349|C0268731|C0348642|C0477312	chronic kidney diseases	LCT	hsa:3938	0	40	0.008	0.0032	DisGeNet_Biomarker	lupus erythematosus, discoid
GeneticVariation	C0041349|C0268731|C0348642|C0477312	chronic kidney diseases	LCT	hsa:3938	0	40	0.008	0.0032	DisGeNet_Biomarker	lupus erythematosus, systemic
GeneticVariation	C0041349|C0268731|C0348642|C0477312	chronic kidney diseases	LCT	hsa:3938	0	40	0.008	0.0032	DisGeNet_Biomarker	osteomyelitis
GeneticVariation	C0041349|C0268731|C0348642|C0477312	chronic kidney diseases	LCT	hsa:3938	0	40	0.008	0.0032	DisGeNet_Biomarker	polycystic ovary syndrome
GeneticVariation	C0041349|C0268731|C0348642|C0477312	chronic kidney diseases	LCT	hsa:3938	0	40	0.008	0.0032	DisGeNet_Biomarker	lupus vulgaris
GeneticVariation	C0041349|C0268731|C0348642|C0477312	chronic kidney diseases	LCT	hsa:3938	0	40	0.008	0.0032	DisGeNet_Biomarker	gestational diabetes
GeneticVariation	C0041349|C0268731|C0348642|C0477312	chronic kidney diseases	LCT	hsa:3938	0	40	0.008	0.0032	DisGeNet_Biomarker	dehydration
GeneticVariation	C0041349|C0268731|C0348642|C0477312	chronic kidney diseases	LCT	hsa:3938	0	40	0.008	0.0032	DisGeNet_Biomarker	trifascicular block
GeneticVariation	C0041349|C0268731|C0348642|C0477312	chronic kidney diseases	LCT	hsa:3938	0	40	0.008	0.0032	DisGeNet_Biomarker	skin abnormalities|skin diseases, infectious|skin diseases, parasitic
GeneticVariation	C0041349|C0268731|C0348642|C0477312	chronic kidney diseases	LCT	hsa:3938	0	40	0.008	0.0032	DisGeNet_Biomarker	left posterior fascicular block
GeneticVariation	C0041349|C0268731|C0348642|C0477312	chronic kidney diseases	LCT	hsa:3938	0	40	0.008	0.0032	DisGeNet_Biomarker	lactase deficiency, congenital
GeneticVariation	C0041349|C0268731|C0348642|C0477312	chronic kidney diseases	LCT	hsa:3938	0	40	0.008	0.0032	DisGeNet_Biomarker	antiphospholipid syndrome
GeneticVariation	C0041349|C0268731|C0348642|C0477312	chronic kidney diseases	LCT	hsa:3938	0	40	0.008	0.0032	DisGeNet_Biomarker	malabsorption syndrome
GeneticVariation	C0041349|C0268731|C0348642|C0477312	chronic kidney diseases	LCT	hsa:3938	0	40	0.008	0.0032	DisGeNet_Biomarker	antibiotic-associated diarrhea
GeneticVariation	C0041349|C0268731|C0348642|C0477312	chronic kidney diseases	LCT	hsa:3938	0	40	0.008	0.0032	DisGeNet_Biomarker	asthenozoospermia
GeneticVariation	C0041349|C0268731|C0348642|C0477312	chronic kidney diseases	LCT	hsa:3938	0	40	0.008	0.0032	DisGeNet_Biomarker	bacteremia
GeneticVariation	C0041349|C0268731|C0348642|C0477312	chronic kidney diseases	LCT	hsa:3938	0	40	0.008	0.0032	DisGeNet_Biomarker	deafness-hypogonadism syndrome
GeneticVariation	C0041349|C0268731|C0348642|C0477312	chronic kidney diseases	LCT	hsa:3938	0	40	0.008	0.0032	DisGeNet_Biomarker	decreased small intestinal mucosa lactase activity
GeneticVariation	C0041349|C0268731|C0348642|C0477312	chronic kidney diseases	LCT	hsa:3938	0	40	0.008	0.0032	DisGeNet_Biomarker	diabetes mellitus, experimental
GeneticVariation	C0041349|C0268731|C0348642|C0477312	chronic kidney diseases	LCT	hsa:3938	0	40	0.008	0.0032	DisGeNet_Biomarker	diarrhea
GeneticVariation	C0041349|C0268731|C0348642|C0477312	chronic kidney diseases	LCT	hsa:3938	0	40	0.008	0.0032	DisGeNet_Biomarker	drug hypersensitivity syndrome
GeneticVariation	C0041349|C0268731|C0348642|C0477312	chronic kidney diseases	LCT	hsa:3938	0	40	0.008	0.0032	DisGeNet_Biomarker	ectrodactyly, ectodermal dysplasia, and cleft lip/palate syndrome 1
GeneticVariation	C0041349|C0268731|C0348642|C0477312	chronic kidney diseases	LCT	hsa:3938	0	40	0.008	0.0032	DisGeNet_Biomarker	gastrointestinal carcinoid tumor
GeneticVariation	C0041349|C0268731|C0348642|C0477312	chronic kidney diseases	LCT	hsa:3938	0	40	0.008	0.0032	DisGeNet_Biomarker	glut1 deficiency syndrome
GeneticVariation	C0041349|C0268731|C0348642|C0477312	chronic kidney diseases	LCT	hsa:3938	0	40	0.008	0.0032	DisGeNet_Biomarker	impaired cognition
GeneticVariation	C0041349|C0268731|C0348642|C0477312	chronic kidney diseases	LCT	hsa:3938	0	40	0.008	0.0032	DisGeNet_Biomarker	lactase persistence
GeneticVariation	C0041349|C0268731|C0348642|C0477312	chronic kidney diseases	LCT	hsa:3938	0	40	0.008	0.0032	DisGeNet_Biomarker	lupus anticoagulant disorder
GeneticVariation	C0041349|C0268731|C0348642|C0477312	chronic kidney diseases	LCT	hsa:3938	0	40	0.008	0.0032	DisGeNet_Biomarker	polyendocrinopathies, autoimmune
GeneticVariation	C0041349|C0268731|C0348642|C0477312	chronic kidney diseases	LCT	hsa:3938	0	40	0.008	0.0032	DisGeNet_Biomarker	recurrent skin infections
GeneticVariation	C0041349|C0268731|C0348642|C0477312	chronic kidney diseases	LCT	hsa:3938	0	40	0.008	0.0032	DisGeNet_Biomarker	retinal necrosis syndrome, acute
GeneticVariation	C0041349|C0268731|C0348642|C0477312	chronic kidney diseases	LCT	hsa:3938	0	40	0.008	0.0032	DisGeNet_Biomarker	staphylococcal skin infections
GeneticVariation	C0041349|C0268731|C0348642|C0477312	chronic kidney diseases	LCT	hsa:3938	0	40	0.008	0.0032	DisGeNet_Biomarker	testicular neoplasms
GeneticVariation	C0041349|C0268731|C0348642|C0477312	chronic kidney diseases	LCT	hsa:3938	0	40	0.008	0.0032	DisGeNet_Biomarker	tumor cell invasion
GeneticVariation	C0041349|C0268731|C0348642|C0477312	chronic kidney diseases	LCT	hsa:3938	0	40	0.008	0.0032	DisGeNet_Biomarker	xerocytosis
GeneticVariation	C0041349|C0268731|C0348642|C0477312	chronic kidney diseases	LCT	hsa:3938	0	40	0.008	0.0032	DisGeNet_CausalMutation	lactase deficiency, congenital
GeneticVariation	C0041349|C0268731|C0348642|C0477312	chronic kidney diseases	LCT	hsa:3938	0	40	0.008	0.0032	DisGeNet_GeneticVariation	alzheimer disease
GeneticVariation	C0041349|C0268731|C0348642|C0477312	chronic kidney diseases	LCT	hsa:3938	0	40	0.008	0.0032	DisGeNet_GeneticVariation	malignant neoplasms
GeneticVariation	C0041349|C0268731|C0348642|C0477312	chronic kidney diseases	LCT	hsa:3938	0	40	0.008	0.0032	DisGeNet_GeneticVariation	ulcerative colitis
GeneticVariation	C0041349|C0268731|C0348642|C0477312	chronic kidney diseases	LCT	hsa:3938	0	40	0.008	0.0032	DisGeNet_GeneticVariation	crohn disease
GeneticVariation	C0041349|C0268731|C0348642|C0477312	chronic kidney diseases	LCT	hsa:3938	0	40	0.008	0.0032	DisGeNet_GeneticVariation	cystic fibrosis
GeneticVariation	C0041349|C0268731|C0348642|C0477312	chronic kidney diseases	LCT	hsa:3938	0	40	0.008	0.0032	DisGeNet_GeneticVariation	hypertensive disease
GeneticVariation	C0041349|C0268731|C0348642|C0477312	chronic kidney diseases	LCT	hsa:3938	0	40	0.008	0.0032	DisGeNet_GeneticVariation	irritable bowel syndrome
GeneticVariation	C0041349|C0268731|C0348642|C0477312	chronic kidney diseases	LCT	hsa:3938	0	40	0.008	0.0032	DisGeNet_GeneticVariation	lactose intolerance
GeneticVariation	C0041349|C0268731|C0348642|C0477312	chronic kidney diseases	LCT	hsa:3938	0	40	0.008	0.0032	DisGeNet_GeneticVariation	primary malignant neoplasm
GeneticVariation	C0041349|C0268731|C0348642|C0477312	chronic kidney diseases	LCT	hsa:3938	0	40	0.008	0.0032	DisGeNet_GeneticVariation	obesity
GeneticVariation	C0041349|C0268731|C0348642|C0477312	chronic kidney diseases	LCT	hsa:3938	0	40	0.008	0.0032	DisGeNet_GeneticVariation	osteoporosis
GeneticVariation	C0041349|C0268731|C0348642|C0477312	chronic kidney diseases	LCT	hsa:3938	0	40	0.008	0.0032	DisGeNet_GeneticVariation	prostate carcinoma
GeneticVariation	C0041349|C0268731|C0348642|C0477312	chronic kidney diseases	LCT	hsa:3938	0	40	0.008	0.0032	DisGeNet_GeneticVariation	myocardial infarction
GeneticVariation	C0041349|C0268731|C0348642|C0477312	chronic kidney diseases	LCT	hsa:3938	0	40	0.008	0.0032	DisGeNet_GeneticVariation	lactase deficiency, congenital
GeneticVariation	C0041349|C0268731|C0348642|C0477312	chronic kidney diseases	LCT	hsa:3938	0	40	0.008	0.0032	DisGeNet_GeneticVariation	malignant neoplasm of prostate
GeneticVariation	C0041349|C0268731|C0348642|C0477312	chronic kidney diseases	LCT	hsa:3938	0	40	0.008	0.0032	DisGeNet_GeneticVariation	bronchopulmonary dysplasia
GeneticVariation	C0041349|C0268731|C0348642|C0477312	chronic kidney diseases	LCT	hsa:3938	0	40	0.008	0.0032	DisGeNet_GeneticVariation	obsessive-compulsive disorder|obsessive-compulsive personality|illusions|social anhedonia|prodromal symptoms|prodromal stage
GeneticVariation	C0041349|C0268731|C0348642|C0477312	chronic kidney diseases	LCT	hsa:3938	0	40	0.008	0.0032	DisGeNet_GeneticVariation	adenomatous polyposis coli
GeneticVariation	C0041349|C0268731|C0348642|C0477312	chronic kidney diseases	LCT	hsa:3938	0	40	0.008	0.0032	DisGeNet_GeneticVariation	amyloidosis, hereditary, transthyretin-related
GeneticVariation	C0041349|C0268731|C0348642|C0477312	chronic kidney diseases	LCT	hsa:3938	0	40	0.008	0.0032	DisGeNet_GeneticVariation	antithrombin iii deficiency
GeneticVariation	C0041349|C0268731|C0348642|C0477312	chronic kidney diseases	LCT	hsa:3938	0	40	0.008	0.0032	DisGeNet_GeneticVariation	blood protein measurement
GeneticVariation	C0041349|C0268731|C0348642|C0477312	chronic kidney diseases	LCT	hsa:3938	0	40	0.008	0.0032	DisGeNet_GeneticVariation	celiac disease
GeneticVariation	C0041349|C0268731|C0348642|C0477312	chronic kidney diseases	LCT	hsa:3938	0	40	0.008	0.0032	DisGeNet_GeneticVariation	colorectal carcinoma
GeneticVariation	C0041349|C0268731|C0348642|C0477312	chronic kidney diseases	LCT	hsa:3938	0	40	0.008	0.0032	DisGeNet_GeneticVariation	colorectal neoplasms
GeneticVariation	C0041349|C0268731|C0348642|C0477312	chronic kidney diseases	LCT	hsa:3938	0	40	0.008	0.0032	DisGeNet_GeneticVariation	cow milk allergy
GeneticVariation	C0041349|C0268731|C0348642|C0477312	chronic kidney diseases	LCT	hsa:3938	0	40	0.008	0.0032	DisGeNet_GeneticVariation	eosinophilic esophagitis
GeneticVariation	C0041349|C0268731|C0348642|C0477312	chronic kidney diseases	LCT	hsa:3938	0	40	0.008	0.0032	DisGeNet_GeneticVariation	extra-osseous ewing sarcoma
GeneticVariation	C0041349|C0268731|C0348642|C0477312	chronic kidney diseases	LCT	hsa:3938	0	40	0.008	0.0032	DisGeNet_GeneticVariation	gilles de la tourette syndrome
GeneticVariation	C0041349|C0268731|C0348642|C0477312	chronic kidney diseases	LCT	hsa:3938	0	40	0.008	0.0032	DisGeNet_GeneticVariation	ichthyosis bullosa of siemens
GeneticVariation	C0041349|C0268731|C0348642|C0477312	chronic kidney diseases	LCT	hsa:3938	0	40	0.008	0.0032	DisGeNet_GeneticVariation	lactase persistence
GeneticVariation	C0041349|C0268731|C0348642|C0477312	chronic kidney diseases	LCT	hsa:3938	0	40	0.008	0.0032	DisGeNet_GeneticVariation	lactose intolerance, adult type
GeneticVariation	C0041349|C0268731|C0348642|C0477312	chronic kidney diseases	LCT	hsa:3938	0	40	0.008	0.0032	DisGeNet_GeneticVariation	leydig cell tumor
GeneticVariation	C0041349|C0268731|C0348642|C0477312	chronic kidney diseases	LCT	hsa:3938	0	40	0.008	0.0032	DisGeNet_GeneticVariation	malignant neoplasm of colon and/or rectum
GeneticVariation	C0041349|C0268731|C0348642|C0477312	chronic kidney diseases	LCT	hsa:3938	0	40	0.008	0.0032	DisGeNet_GeneticVariation	metabolic syndrome x
GeneticVariation	C0041349|C0268731|C0348642|C0477312	chronic kidney diseases	LCT	hsa:3938	0	40	0.008	0.0032	DisGeNet_GeneticVariation	myocardial ischemia
GeneticVariation	C0041349|C0268731|C0348642|C0477312	chronic kidney diseases	LCT	hsa:3938	0	40	0.008	0.0032	DisGeNet_GeneticVariation	osteoporotic fractures
GeneticVariation	C0041349|C0268731|C0348642|C0477312	chronic kidney diseases	LCT	hsa:3938	0	40	0.008	0.0032	DisGeNet_GeneticVariation	primary lactase deficiency
GeneticVariation	C0041349|C0268731|C0348642|C0477312	chronic kidney diseases	LCT	hsa:3938	0	40	0.008	0.0032	DisGeNet_GeneticVariation	severe hereditary factor viii deficiency disease
GeneticVariation	C0041349|C0268731|C0348642|C0477312	chronic kidney diseases	LCT	hsa:3938	0	40	0.008	0.0032	DisGeNet_GeneticVariation	teratozoospermia
GeneticVariation	C0041349|C0268731|C0348642|C0477312	chronic kidney diseases	LCT	hsa:3938	0	40	0.008	0.0032	DisGeNet_GeneticVariation	white blood cell count procedure
GeneticVariation	C0041349|C0268731|C0348642|C0477312	chronic kidney diseases	LCT	hsa:3938	0	40	0.008	0.0032	DisGeNet_GermlineCausalMutation	lactase deficiency, congenital
GeneticVariation	C0041349|C0268731|C0348642|C0477312	chronic kidney diseases	LDLR	hsa:3949	0	148	0.0296	0.0032	DisGeNet_AlteredExpression	alzheimer disease
GeneticVariation	C0041349|C0268731|C0348642|C0477312	chronic kidney diseases	LDLR	hsa:3949	0	148	0.0296	0.0032	DisGeNet_AlteredExpression	anorexia nervosa
GeneticVariation	C0041349|C0268731|C0348642|C0477312	chronic kidney diseases	LDLR	hsa:3949	0	148	0.0296	0.0032	DisGeNet_AlteredExpression	rheumatoid arthritis
GeneticVariation	C0041349|C0268731|C0348642|C0477312	chronic kidney diseases	LDLR	hsa:3949	0	148	0.0296	0.0032	DisGeNet_AlteredExpression	coronary arteriosclerosis|arteriosclerosis obliterans|vascular degeneration|cerebral arteriosclerosis|atherosclerosis obliterans|arteriolosclerosis
GeneticVariation	C0041349|C0268731|C0348642|C0477312	chronic kidney diseases	LDLR	hsa:3949	0	148	0.0296	0.0032	DisGeNet_AlteredExpression	atherosclerosis
GeneticVariation	C0041349|C0268731|C0348642|C0477312	chronic kidney diseases	LDLR	hsa:3949	0	148	0.0296	0.0032	DisGeNet_AlteredExpression	arteriosclerosis
GeneticVariation	C0041349|C0268731|C0348642|C0477312	chronic kidney diseases	LDLR	hsa:3949	0	148	0.0296	0.0032	DisGeNet_AlteredExpression	malignant neoplasm of breast
GeneticVariation	C0041349|C0268731|C0348642|C0477312	chronic kidney diseases	LDLR	hsa:3949	0	148	0.0296	0.0032	DisGeNet_AlteredExpression	neoplasms
GeneticVariation	C0041349|C0268731|C0348642|C0477312	chronic kidney diseases	LDLR	hsa:3949	0	148	0.0296	0.0032	DisGeNet_AlteredExpression	malignant neoplasms
GeneticVariation	C0041349|C0268731|C0348642|C0477312	chronic kidney diseases	LDLR	hsa:3949	0	148	0.0296	0.0032	DisGeNet_AlteredExpression	vascular diseases
GeneticVariation	C0041349|C0268731|C0348642|C0477312	chronic kidney diseases	LDLR	hsa:3949	0	148	0.0296	0.0032	DisGeNet_AlteredExpression	coronary artery disease
GeneticVariation	C0041349|C0268731|C0348642|C0477312	chronic kidney diseases	LDLR	hsa:3949	0	148	0.0296	0.0032	DisGeNet_AlteredExpression	coronary heart disease
GeneticVariation	C0041349|C0268731|C0348642|C0477312	chronic kidney diseases	LDLR	hsa:3949	0	148	0.0296	0.0032	DisGeNet_AlteredExpression	hypertensive disease
GeneticVariation	C0041349|C0268731|C0348642|C0477312	chronic kidney diseases	LDLR	hsa:3949	0	148	0.0296	0.0032	DisGeNet_AlteredExpression	diabetes
GeneticVariation	C0041349|C0268731|C0348642|C0477312	chronic kidney diseases	LDLR	hsa:3949	0	148	0.0296	0.0032	DisGeNet_AlteredExpression	diabetes mellitus
GeneticVariation	C0041349|C0268731|C0348642|C0477312	chronic kidney diseases	LDLR	hsa:3949	0	148	0.0296	0.0032	DisGeNet_AlteredExpression	metabolic diseases
GeneticVariation	C0041349|C0268731|C0348642|C0477312	chronic kidney diseases	LDLR	hsa:3949	0	148	0.0296	0.0032	DisGeNet_AlteredExpression	encephalitis, st. louis
GeneticVariation	C0041349|C0268731|C0348642|C0477312	chronic kidney diseases	LDLR	hsa:3949	0	148	0.0296	0.0032	DisGeNet_AlteredExpression	fatty liver
GeneticVariation	C0041349|C0268731|C0348642|C0477312	chronic kidney diseases	LDLR	hsa:3949	0	148	0.0296	0.0032	DisGeNet_AlteredExpression	fetal growth retardation
GeneticVariation	C0041349|C0268731|C0348642|C0477312	chronic kidney diseases	LDLR	hsa:3949	0	148	0.0296	0.0032	DisGeNet_AlteredExpression	hepatitis
GeneticVariation	C0041349|C0268731|C0348642|C0477312	chronic kidney diseases	LDLR	hsa:3949	0	148	0.0296	0.0032	DisGeNet_AlteredExpression	hypothyroidism
GeneticVariation	C0041349|C0268731|C0348642|C0477312	chronic kidney diseases	LDLR	hsa:3949	0	148	0.0296	0.0032	DisGeNet_AlteredExpression	leprosy
GeneticVariation	C0041349|C0268731|C0348642|C0477312	chronic kidney diseases	LDLR	hsa:3949	0	148	0.0296	0.0032	DisGeNet_AlteredExpression	kidney failure
GeneticVariation	C0041349|C0268731|C0348642|C0477312	chronic kidney diseases	LDLR	hsa:3949	0	148	0.0296	0.0032	DisGeNet_AlteredExpression	lupus erythematosus, systemic
GeneticVariation	C0041349|C0268731|C0348642|C0477312	chronic kidney diseases	LDLR	hsa:3949	0	148	0.0296	0.0032	DisGeNet_AlteredExpression	primary malignant neoplasm
GeneticVariation	C0041349|C0268731|C0348642|C0477312	chronic kidney diseases	LDLR	hsa:3949	0	148	0.0296	0.0032	DisGeNet_AlteredExpression	nephrotic syndrome
GeneticVariation	C0041349|C0268731|C0348642|C0477312	chronic kidney diseases	LDLR	hsa:3949	0	148	0.0296	0.0032	DisGeNet_AlteredExpression	obesity
GeneticVariation	C0041349|C0268731|C0348642|C0477312	chronic kidney diseases	LDLR	hsa:3949	0	148	0.0296	0.0032	DisGeNet_AlteredExpression	polycystic ovary syndrome
GeneticVariation	C0041349|C0268731|C0348642|C0477312	chronic kidney diseases	LDLR	hsa:3949	0	148	0.0296	0.0032	DisGeNet_AlteredExpression	parkinson disease
GeneticVariation	C0041349|C0268731|C0348642|C0477312	chronic kidney diseases	LDLR	hsa:3949	0	148	0.0296	0.0032	DisGeNet_AlteredExpression	renal insufficiency
GeneticVariation	C0041349|C0268731|C0348642|C0477312	chronic kidney diseases	LDLR	hsa:3949	0	148	0.0296	0.0032	DisGeNet_AlteredExpression	gestational diabetes
GeneticVariation	C0041349|C0268731|C0348642|C0477312	chronic kidney diseases	LDLR	hsa:3949	0	148	0.0296	0.0032	DisGeNet_AlteredExpression	meningitis, cryptococcal
GeneticVariation	C0041349|C0268731|C0348642|C0477312	chronic kidney diseases	LDLR	hsa:3949	0	148	0.0296	0.0032	DisGeNet_AlteredExpression	hepatitis a
GeneticVariation	C0041349|C0268731|C0348642|C0477312	chronic kidney diseases	LDLR	hsa:3949	0	148	0.0296	0.0032	DisGeNet_AlteredExpression	malignant neoplasm of lung
GeneticVariation	C0041349|C0268731|C0348642|C0477312	chronic kidney diseases	LDLR	hsa:3949	0	148	0.0296	0.0032	DisGeNet_AlteredExpression	colon carcinoma
GeneticVariation	C0041349|C0268731|C0348642|C0477312	chronic kidney diseases	LDLR	hsa:3949	0	148	0.0296	0.0032	DisGeNet_AlteredExpression	breast carcinoma
GeneticVariation	C0041349|C0268731|C0348642|C0477312	chronic kidney diseases	LDLR	hsa:3949	0	148	0.0296	0.0032	DisGeNet_AlteredExpression	prostate carcinoma
GeneticVariation	C0041349|C0268731|C0348642|C0477312	chronic kidney diseases	LDLR	hsa:3949	0	148	0.0296	0.0032	DisGeNet_AlteredExpression	peripheral neuropathy
GeneticVariation	C0041349|C0268731|C0348642|C0477312	chronic kidney diseases	LDLR	hsa:3949	0	148	0.0296	0.0032	DisGeNet_AlteredExpression	myocardial infarction
GeneticVariation	C0041349|C0268731|C0348642|C0477312	chronic kidney diseases	LDLR	hsa:3949	0	148	0.0296	0.0032	DisGeNet_AlteredExpression	virus diseases
GeneticVariation	C0041349|C0268731|C0348642|C0477312	chronic kidney diseases	LDLR	hsa:3949	0	148	0.0296	0.0032	DisGeNet_AlteredExpression	hepatoblastoma
GeneticVariation	C0041349|C0268731|C0348642|C0477312	chronic kidney diseases	LDLR	hsa:3949	0	148	0.0296	0.0032	DisGeNet_AlteredExpression	pterygium
GeneticVariation	C0041349|C0268731|C0348642|C0477312	chronic kidney diseases	LDLR	hsa:3949	0	148	0.0296	0.0032	DisGeNet_AlteredExpression	renal glomerular disease
GeneticVariation	C0041349|C0268731|C0348642|C0477312	chronic kidney diseases	LDLR	hsa:3949	0	148	0.0296	0.0032	DisGeNet_AlteredExpression	cardiovascular diseases
GeneticVariation	C0041349|C0268731|C0348642|C0477312	chronic kidney diseases	LDLR	hsa:3949	0	148	0.0296	0.0032	DisGeNet_AlteredExpression	intracranial aneurysm
GeneticVariation	C0041349|C0268731|C0348642|C0477312	chronic kidney diseases	LDLR	hsa:3949	0	148	0.0296	0.0032	DisGeNet_AlteredExpression	steatohepatitis|nonalcoholic steatohepatitis
GeneticVariation	C0041349|C0268731|C0348642|C0477312	chronic kidney diseases	LDLR	hsa:3949	0	148	0.0296	0.0032	DisGeNet_AlteredExpression	malignant neoplasm of prostate
GeneticVariation	C0041349|C0268731|C0348642|C0477312	chronic kidney diseases	LDLR	hsa:3949	0	148	0.0296	0.0032	DisGeNet_AlteredExpression	hepatitis c
GeneticVariation	C0041349|C0268731|C0348642|C0477312	chronic kidney diseases	LDLR	hsa:3949	0	148	0.0296	0.0032	DisGeNet_AlteredExpression	severe combined immunodeficiency
GeneticVariation	C0041349|C0268731|C0348642|C0477312	chronic kidney diseases	LDLR	hsa:3949	0	148	0.0296	0.0032	DisGeNet_AlteredExpression	alcohol abuse
GeneticVariation	C0041349|C0268731|C0348642|C0477312	chronic kidney diseases	LDLR	hsa:3949	0	148	0.0296	0.0032	DisGeNet_AlteredExpression	lipid metabolism disorders
GeneticVariation	C0041349|C0268731|C0348642|C0477312	chronic kidney diseases	LDLR	hsa:3949	0	148	0.0296	0.0032	DisGeNet_AlteredExpression	peripheral nervous system diseases
GeneticVariation	C0041349|C0268731|C0348642|C0477312	chronic kidney diseases	LDLR	hsa:3949	0	148	0.0296	0.0032	DisGeNet_AlteredExpression	liver carcinoma
GeneticVariation	C0041349|C0268731|C0348642|C0477312	chronic kidney diseases	LDLR	hsa:3949	0	148	0.0296	0.0032	DisGeNet_AlteredExpression	myelodysplastic syndrome
GeneticVariation	C0041349|C0268731|C0348642|C0477312	chronic kidney diseases	LDLR	hsa:3949	0	148	0.0296	0.0032	DisGeNet_AlteredExpression	acute chest syndrome
GeneticVariation	C0041349|C0268731|C0348642|C0477312	chronic kidney diseases	LDLR	hsa:3949	0	148	0.0296	0.0032	DisGeNet_AlteredExpression	adenocarcinoma
GeneticVariation	C0041349|C0268731|C0348642|C0477312	chronic kidney diseases	LDLR	hsa:3949	0	148	0.0296	0.0032	DisGeNet_AlteredExpression	adenocarcinoma of lung (disorder)
GeneticVariation	C0041349|C0268731|C0348642|C0477312	chronic kidney diseases	LDLR	hsa:3949	0	148	0.0296	0.0032	DisGeNet_AlteredExpression	adenocarcinoma of pancreas
GeneticVariation	C0041349|C0268731|C0348642|C0477312	chronic kidney diseases	LDLR	hsa:3949	0	148	0.0296	0.0032	DisGeNet_AlteredExpression	atherosclerotic lesion
GeneticVariation	C0041349|C0268731|C0348642|C0477312	chronic kidney diseases	LDLR	hsa:3949	0	148	0.0296	0.0032	DisGeNet_AlteredExpression	carcinoma of lung
GeneticVariation	C0041349|C0268731|C0348642|C0477312	chronic kidney diseases	LDLR	hsa:3949	0	148	0.0296	0.0032	DisGeNet_AlteredExpression	central neuroblastoma
GeneticVariation	C0041349|C0268731|C0348642|C0477312	chronic kidney diseases	LDLR	hsa:3949	0	148	0.0296	0.0032	DisGeNet_AlteredExpression	childhood leukemia
GeneticVariation	C0041349|C0268731|C0348642|C0477312	chronic kidney diseases	LDLR	hsa:3949	0	148	0.0296	0.0032	DisGeNet_AlteredExpression	childhood neuroblastoma
GeneticVariation	C0041349|C0268731|C0348642|C0477312	chronic kidney diseases	LDLR	hsa:3949	0	148	0.0296	0.0032	DisGeNet_AlteredExpression	colorectal carcinoma
GeneticVariation	C0041349|C0268731|C0348642|C0477312	chronic kidney diseases	LDLR	hsa:3949	0	148	0.0296	0.0032	DisGeNet_AlteredExpression	conventional (clear cell) renal cell carcinoma
GeneticVariation	C0041349|C0268731|C0348642|C0477312	chronic kidney diseases	LDLR	hsa:3949	0	148	0.0296	0.0032	DisGeNet_AlteredExpression	deficiency of glucose-6-phosphate dehydrogenase
GeneticVariation	C0041349|C0268731|C0348642|C0477312	chronic kidney diseases	LDLR	hsa:3949	0	148	0.0296	0.0032	DisGeNet_AlteredExpression	diabetes mellitus, non-insulin-dependent
GeneticVariation	C0041349|C0268731|C0348642|C0477312	chronic kidney diseases	LDLR	hsa:3949	0	148	0.0296	0.0032	DisGeNet_AlteredExpression	diabetic dyslipidaemia
GeneticVariation	C0041349|C0268731|C0348642|C0477312	chronic kidney diseases	LDLR	hsa:3949	0	148	0.0296	0.0032	DisGeNet_AlteredExpression	dyslipidemias
GeneticVariation	C0041349|C0268731|C0348642|C0477312	chronic kidney diseases	LDLR	hsa:3949	0	148	0.0296	0.0032	DisGeNet_AlteredExpression	familial hypercholesterolemia - heterozygous
GeneticVariation	C0041349|C0268731|C0348642|C0477312	chronic kidney diseases	LDLR	hsa:3949	0	148	0.0296	0.0032	DisGeNet_AlteredExpression	familial hypercholesterolemia - homozygous
GeneticVariation	C0041349|C0268731|C0348642|C0477312	chronic kidney diseases	LDLR	hsa:3949	0	148	0.0296	0.0032	DisGeNet_AlteredExpression	glioblastoma
GeneticVariation	C0041349|C0268731|C0348642|C0477312	chronic kidney diseases	LDLR	hsa:3949	0	148	0.0296	0.0032	DisGeNet_AlteredExpression	glioblastoma multiforme
GeneticVariation	C0041349|C0268731|C0348642|C0477312	chronic kidney diseases	LDLR	hsa:3949	0	148	0.0296	0.0032	DisGeNet_AlteredExpression	hepatic lipase deficiency (disorder)
GeneticVariation	C0041349|C0268731|C0348642|C0477312	chronic kidney diseases	LDLR	hsa:3949	0	148	0.0296	0.0032	DisGeNet_AlteredExpression	hmg coa lyase deficiency
GeneticVariation	C0041349|C0268731|C0348642|C0477312	chronic kidney diseases	LDLR	hsa:3949	0	148	0.0296	0.0032	DisGeNet_AlteredExpression	hypercholesterolemia
GeneticVariation	C0041349|C0268731|C0348642|C0477312	chronic kidney diseases	LDLR	hsa:3949	0	148	0.0296	0.0032	DisGeNet_AlteredExpression	hypercholesterolemia, autosomal recessive
GeneticVariation	C0041349|C0268731|C0348642|C0477312	chronic kidney diseases	LDLR	hsa:3949	0	148	0.0296	0.0032	DisGeNet_AlteredExpression	hypercholesterolemia, familial
GeneticVariation	C0041349|C0268731|C0348642|C0477312	chronic kidney diseases	LDLR	hsa:3949	0	148	0.0296	0.0032	DisGeNet_AlteredExpression	hyperkeratosis lenticularis perstans
GeneticVariation	C0041349|C0268731|C0348642|C0477312	chronic kidney diseases	LDLR	hsa:3949	0	148	0.0296	0.0032	DisGeNet_AlteredExpression	hyperlipidemia
GeneticVariation	C0041349|C0268731|C0348642|C0477312	chronic kidney diseases	LDLR	hsa:3949	0	148	0.0296	0.0032	DisGeNet_AlteredExpression	hyperlipoproteinemia type iia
GeneticVariation	C0041349|C0268731|C0348642|C0477312	chronic kidney diseases	LDLR	hsa:3949	0	148	0.0296	0.0032	DisGeNet_AlteredExpression	hyperlipoproteinemia type iii
GeneticVariation	C0041349|C0268731|C0348642|C0477312	chronic kidney diseases	LDLR	hsa:3949	0	148	0.0296	0.0032	DisGeNet_AlteredExpression	hypertriglyceridemia
GeneticVariation	C0041349|C0268731|C0348642|C0477312	chronic kidney diseases	LDLR	hsa:3949	0	148	0.0296	0.0032	DisGeNet_AlteredExpression	hypocholesterolemia
GeneticVariation	C0041349|C0268731|C0348642|C0477312	chronic kidney diseases	LDLR	hsa:3949	0	148	0.0296	0.0032	DisGeNet_AlteredExpression	immunologic deficiency syndromes
GeneticVariation	C0041349|C0268731|C0348642|C0477312	chronic kidney diseases	LDLR	hsa:3949	0	148	0.0296	0.0032	DisGeNet_AlteredExpression	isolated somatotropin deficiency
GeneticVariation	C0041349|C0268731|C0348642|C0477312	chronic kidney diseases	LDLR	hsa:3949	0	148	0.0296	0.0032	DisGeNet_AlteredExpression	ldlr mutation
GeneticVariation	C0041349|C0268731|C0348642|C0477312	chronic kidney diseases	LDLR	hsa:3949	0	148	0.0296	0.0032	DisGeNet_AlteredExpression	leukemia
GeneticVariation	C0041349|C0268731|C0348642|C0477312	chronic kidney diseases	LDLR	hsa:3949	0	148	0.0296	0.0032	DisGeNet_AlteredExpression	liver neoplasms
GeneticVariation	C0041349|C0268731|C0348642|C0477312	chronic kidney diseases	LDLR	hsa:3949	0	148	0.0296	0.0032	DisGeNet_AlteredExpression	malignant neoplasm of colon and/or rectum
GeneticVariation	C0041349|C0268731|C0348642|C0477312	chronic kidney diseases	LDLR	hsa:3949	0	148	0.0296	0.0032	DisGeNet_AlteredExpression	malignant tumor of colon
GeneticVariation	C0041349|C0268731|C0348642|C0477312	chronic kidney diseases	LDLR	hsa:3949	0	148	0.0296	0.0032	DisGeNet_AlteredExpression	mammary tumorigenesis
GeneticVariation	C0041349|C0268731|C0348642|C0477312	chronic kidney diseases	LDLR	hsa:3949	0	148	0.0296	0.0032	DisGeNet_AlteredExpression	metabolic syndrome x
GeneticVariation	C0041349|C0268731|C0348642|C0477312	chronic kidney diseases	LDLR	hsa:3949	0	148	0.0296	0.0032	DisGeNet_AlteredExpression	myeloid leukemia, chronic
GeneticVariation	C0041349|C0268731|C0348642|C0477312	chronic kidney diseases	LDLR	hsa:3949	0	148	0.0296	0.0032	DisGeNet_AlteredExpression	nasopharyngeal carcinoma
GeneticVariation	C0041349|C0268731|C0348642|C0477312	chronic kidney diseases	LDLR	hsa:3949	0	148	0.0296	0.0032	DisGeNet_AlteredExpression	neuroblastoma
GeneticVariation	C0041349|C0268731|C0348642|C0477312	chronic kidney diseases	LDLR	hsa:3949	0	148	0.0296	0.0032	DisGeNet_AlteredExpression	niemann-pick disease, type c
GeneticVariation	C0041349|C0268731|C0348642|C0477312	chronic kidney diseases	LDLR	hsa:3949	0	148	0.0296	0.0032	DisGeNet_AlteredExpression	non-alcoholic fatty liver disease
GeneticVariation	C0041349|C0268731|C0348642|C0477312	chronic kidney diseases	LDLR	hsa:3949	0	148	0.0296	0.0032	DisGeNet_AlteredExpression	non-st elevated myocardial infarction
GeneticVariation	C0041349|C0268731|C0348642|C0477312	chronic kidney diseases	LDLR	hsa:3949	0	148	0.0296	0.0032	DisGeNet_AlteredExpression	non-st-segment elevation myocardial infarction (nstemi)
GeneticVariation	C0041349|C0268731|C0348642|C0477312	chronic kidney diseases	LDLR	hsa:3949	0	148	0.0296	0.0032	DisGeNet_AlteredExpression	nuchal bleb, familial
GeneticVariation	C0041349|C0268731|C0348642|C0477312	chronic kidney diseases	LDLR	hsa:3949	0	148	0.0296	0.0032	DisGeNet_AlteredExpression	polygenic hypercholesterolemia
GeneticVariation	C0041349|C0268731|C0348642|C0477312	chronic kidney diseases	LDLR	hsa:3949	0	148	0.0296	0.0032	DisGeNet_AlteredExpression	premature coronary artery atherosclerosis
GeneticVariation	C0041349|C0268731|C0348642|C0477312	chronic kidney diseases	LDLR	hsa:3949	0	148	0.0296	0.0032	DisGeNet_AlteredExpression	primary malignant neoplasm of lung
GeneticVariation	C0041349|C0268731|C0348642|C0477312	chronic kidney diseases	LDLR	hsa:3949	0	148	0.0296	0.0032	DisGeNet_AlteredExpression	pterygium of conjunctiva and cornea
GeneticVariation	C0041349|C0268731|C0348642|C0477312	chronic kidney diseases	LDLR	hsa:3949	0	148	0.0296	0.0032	DisGeNet_AlteredExpression	pterygium of eye
GeneticVariation	C0041349|C0268731|C0348642|C0477312	chronic kidney diseases	LDLR	hsa:3949	0	148	0.0296	0.0032	DisGeNet_AlteredExpression	renal cell carcinoma
GeneticVariation	C0041349|C0268731|C0348642|C0477312	chronic kidney diseases	LDLR	hsa:3949	0	148	0.0296	0.0032	DisGeNet_AlteredExpression	rhinovirus infection
GeneticVariation	C0041349|C0268731|C0348642|C0477312	chronic kidney diseases	LDLR	hsa:3949	0	148	0.0296	0.0032	DisGeNet_AlteredExpression	secondary hyperlipidemia
GeneticVariation	C0041349|C0268731|C0348642|C0477312	chronic kidney diseases	LDLR	hsa:3949	0	148	0.0296	0.0032	DisGeNet_AlteredExpression	st segment elevation myocardial infarction
GeneticVariation	C0041349|C0268731|C0348642|C0477312	chronic kidney diseases	LDLR	hsa:3949	0	148	0.0296	0.0032	DisGeNet_AlteredExpression	st-segment elevation myocardial infarction (stemi)
GeneticVariation	C0041349|C0268731|C0348642|C0477312	chronic kidney diseases	LDLR	hsa:3949	0	148	0.0296	0.0032	DisGeNet_AlteredExpression	triple negative breast neoplasms
GeneticVariation	C0041349|C0268731|C0348642|C0477312	chronic kidney diseases	LDLR	hsa:3949	0	148	0.0296	0.0032	DisGeNet_AlteredExpression	triple-negative breast carcinoma
GeneticVariation	C0041349|C0268731|C0348642|C0477312	chronic kidney diseases	LDLR	hsa:3949	0	148	0.0296	0.0032	DisGeNet_AlteredExpression	tumor cell invasion
GeneticVariation	C0041349|C0268731|C0348642|C0477312	chronic kidney diseases	LDLR	hsa:3949	0	148	0.0296	0.0032	DisGeNet_Biomarker	periodontitis
GeneticVariation	C0041349|C0268731|C0348642|C0477312	chronic kidney diseases	LDLR	hsa:3949	0	148	0.0296	0.0032	DisGeNet_Biomarker	amyloidosis
GeneticVariation	C0041349|C0268731|C0348642|C0477312	chronic kidney diseases	LDLR	hsa:3949	0	148	0.0296	0.0032	DisGeNet_Biomarker	infection
GeneticVariation	C0041349|C0268731|C0348642|C0477312	chronic kidney diseases	LDLR	hsa:3949	0	148	0.0296	0.0032	DisGeNet_Biomarker	alopecia
GeneticVariation	C0041349|C0268731|C0348642|C0477312	chronic kidney diseases	LDLR	hsa:3949	0	148	0.0296	0.0032	DisGeNet_Biomarker	alzheimer disease
GeneticVariation	C0041349|C0268731|C0348642|C0477312	chronic kidney diseases	LDLR	hsa:3949	0	148	0.0296	0.0032	DisGeNet_Biomarker	angina pectoris
GeneticVariation	C0041349|C0268731|C0348642|C0477312	chronic kidney diseases	LDLR	hsa:3949	0	148	0.0296	0.0032	DisGeNet_Biomarker	stenosis
GeneticVariation	C0041349|C0268731|C0348642|C0477312	chronic kidney diseases	LDLR	hsa:3949	0	148	0.0296	0.0032	DisGeNet_Biomarker	aortic valve stenosis
GeneticVariation	C0041349|C0268731|C0348642|C0477312	chronic kidney diseases	LDLR	hsa:3949	0	148	0.0296	0.0032	DisGeNet_Biomarker	supravalvular aortic stenosis
GeneticVariation	C0041349|C0268731|C0348642|C0477312	chronic kidney diseases	LDLR	hsa:3949	0	148	0.0296	0.0032	DisGeNet_Biomarker	rheumatoid arthritis
GeneticVariation	C0041349|C0268731|C0348642|C0477312	chronic kidney diseases	LDLR	hsa:3949	0	148	0.0296	0.0032	DisGeNet_Biomarker	asthma
GeneticVariation	C0041349|C0268731|C0348642|C0477312	chronic kidney diseases	LDLR	hsa:3949	0	148	0.0296	0.0032	DisGeNet_Biomarker	coronary arteriosclerosis|arteriosclerosis obliterans|arteriolosclerosis|vascular degeneration|atherosclerosis obliterans|cerebral arteriosclerosis|arteriovascular degeneration
GeneticVariation	C0041349|C0268731|C0348642|C0477312	chronic kidney diseases	LDLR	hsa:3949	0	148	0.0296	0.0032	DisGeNet_Biomarker	atherosclerosis
GeneticVariation	C0041349|C0268731|C0348642|C0477312	chronic kidney diseases	LDLR	hsa:3949	0	148	0.0296	0.0032	DisGeNet_Biomarker	arteriosclerosis
GeneticVariation	C0041349|C0268731|C0348642|C0477312	chronic kidney diseases	LDLR	hsa:3949	0	148	0.0296	0.0032	DisGeNet_Biomarker	malignant neoplasm of breast
GeneticVariation	C0041349|C0268731|C0348642|C0477312	chronic kidney diseases	LDLR	hsa:3949	0	148	0.0296	0.0032	DisGeNet_Biomarker	cholecystolithiasis
GeneticVariation	C0041349|C0268731|C0348642|C0477312	chronic kidney diseases	LDLR	hsa:3949	0	148	0.0296	0.0032	DisGeNet_Biomarker	cholelithiasis
GeneticVariation	C0041349|C0268731|C0348642|C0477312	chronic kidney diseases	LDLR	hsa:3949	0	148	0.0296	0.0032	DisGeNet_Biomarker	neoplasms
GeneticVariation	C0041349|C0268731|C0348642|C0477312	chronic kidney diseases	LDLR	hsa:3949	0	148	0.0296	0.0032	DisGeNet_Biomarker	malignant neoplasms
GeneticVariation	C0041349|C0268731|C0348642|C0477312	chronic kidney diseases	LDLR	hsa:3949	0	148	0.0296	0.0032	DisGeNet_Biomarker	dermatitis
GeneticVariation	C0041349|C0268731|C0348642|C0477312	chronic kidney diseases	LDLR	hsa:3949	0	148	0.0296	0.0032	DisGeNet_Biomarker	vascular diseases
GeneticVariation	C0041349|C0268731|C0348642|C0477312	chronic kidney diseases	LDLR	hsa:3949	0	148	0.0296	0.0032	DisGeNet_Biomarker	cervix carcinoma
GeneticVariation	C0041349|C0268731|C0348642|C0477312	chronic kidney diseases	LDLR	hsa:3949	0	148	0.0296	0.0032	DisGeNet_Biomarker	common cold
GeneticVariation	C0041349|C0268731|C0348642|C0477312	chronic kidney diseases	LDLR	hsa:3949	0	148	0.0296	0.0032	DisGeNet_Biomarker	hydrocephalus
GeneticVariation	C0041349|C0268731|C0348642|C0477312	chronic kidney diseases	LDLR	hsa:3949	0	148	0.0296	0.0032	DisGeNet_Biomarker	coronary aneurysm
GeneticVariation	C0041349|C0268731|C0348642|C0477312	chronic kidney diseases	LDLR	hsa:3949	0	148	0.0296	0.0032	DisGeNet_Biomarker	coronary artery disease|coronary artery atheroma
GeneticVariation	C0041349|C0268731|C0348642|C0477312	chronic kidney diseases	LDLR	hsa:3949	0	148	0.0296	0.0032	DisGeNet_Biomarker	coronary heart disease
GeneticVariation	C0041349|C0268731|C0348642|C0477312	chronic kidney diseases	LDLR	hsa:3949	0	148	0.0296	0.0032	DisGeNet_Biomarker	craniosynostosis|acrocephaly|trigonocephaly
GeneticVariation	C0041349|C0268731|C0348642|C0477312	chronic kidney diseases	LDLR	hsa:3949	0	148	0.0296	0.0032	DisGeNet_Biomarker	hypertensive disease
GeneticVariation	C0041349|C0268731|C0348642|C0477312	chronic kidney diseases	LDLR	hsa:3949	0	148	0.0296	0.0032	DisGeNet_Biomarker	diabetes
GeneticVariation	C0041349|C0268731|C0348642|C0477312	chronic kidney diseases	LDLR	hsa:3949	0	148	0.0296	0.0032	DisGeNet_Biomarker	diabetes mellitus
GeneticVariation	C0041349|C0268731|C0348642|C0477312	chronic kidney diseases	LDLR	hsa:3949	0	148	0.0296	0.0032	DisGeNet_Biomarker	impaired glucose tolerance
GeneticVariation	C0041349|C0268731|C0348642|C0477312	chronic kidney diseases	LDLR	hsa:3949	0	148	0.0296	0.0032	DisGeNet_Biomarker	metabolic diseases
GeneticVariation	C0041349|C0268731|C0348642|C0477312	chronic kidney diseases	LDLR	hsa:3949	0	148	0.0296	0.0032	DisGeNet_Biomarker	parasitic diseases
GeneticVariation	C0041349|C0268731|C0348642|C0477312	chronic kidney diseases	LDLR	hsa:3949	0	148	0.0296	0.0032	DisGeNet_Biomarker	encephalomyelitis
GeneticVariation	C0041349|C0268731|C0348642|C0477312	chronic kidney diseases	LDLR	hsa:3949	0	148	0.0296	0.0032	DisGeNet_Biomarker	multiple sclerosis
GeneticVariation	C0041349|C0268731|C0348642|C0477312	chronic kidney diseases	LDLR	hsa:3949	0	148	0.0296	0.0032	DisGeNet_Biomarker	fatty liver, alcoholic
GeneticVariation	C0041349|C0268731|C0348642|C0477312	chronic kidney diseases	LDLR	hsa:3949	0	148	0.0296	0.0032	DisGeNet_Biomarker	fatty liver
GeneticVariation	C0041349|C0268731|C0348642|C0477312	chronic kidney diseases	LDLR	hsa:3949	0	148	0.0296	0.0032	DisGeNet_Biomarker	heart failure
GeneticVariation	C0041349|C0268731|C0348642|C0477312	chronic kidney diseases	LDLR	hsa:3949	0	148	0.0296	0.0032	DisGeNet_Biomarker	congestive heart failure
GeneticVariation	C0041349|C0268731|C0348642|C0477312	chronic kidney diseases	LDLR	hsa:3949	0	148	0.0296	0.0032	DisGeNet_Biomarker	hyperplasia
GeneticVariation	C0041349|C0268731|C0348642|C0477312	chronic kidney diseases	LDLR	hsa:3949	0	148	0.0296	0.0032	DisGeNet_Biomarker	kidney failure, chronic
GeneticVariation	C0041349|C0268731|C0348642|C0477312	chronic kidney diseases	LDLR	hsa:3949	0	148	0.0296	0.0032	DisGeNet_Biomarker	lupus erythematosus
GeneticVariation	C0041349|C0268731|C0348642|C0477312	chronic kidney diseases	LDLR	hsa:3949	0	148	0.0296	0.0032	DisGeNet_Biomarker	lupus erythematosus, discoid
GeneticVariation	C0041349|C0268731|C0348642|C0477312	chronic kidney diseases	LDLR	hsa:3949	0	148	0.0296	0.0032	DisGeNet_Biomarker	lupus erythematosus, systemic
GeneticVariation	C0041349|C0268731|C0348642|C0477312	chronic kidney diseases	LDLR	hsa:3949	0	148	0.0296	0.0032	DisGeNet_Biomarker	malaria
GeneticVariation	C0041349|C0268731|C0348642|C0477312	chronic kidney diseases	LDLR	hsa:3949	0	148	0.0296	0.0032	DisGeNet_Biomarker	mitral valve insufficiency
GeneticVariation	C0041349|C0268731|C0348642|C0477312	chronic kidney diseases	LDLR	hsa:3949	0	148	0.0296	0.0032	DisGeNet_Biomarker	myasthenia gravis
GeneticVariation	C0041349|C0268731|C0348642|C0477312	chronic kidney diseases	LDLR	hsa:3949	0	148	0.0296	0.0032	DisGeNet_Biomarker	primary malignant neoplasm
GeneticVariation	C0041349|C0268731|C0348642|C0477312	chronic kidney diseases	LDLR	hsa:3949	0	148	0.0296	0.0032	DisGeNet_Biomarker	obesity
GeneticVariation	C0041349|C0268731|C0348642|C0477312	chronic kidney diseases	LDLR	hsa:3949	0	148	0.0296	0.0032	DisGeNet_Biomarker	polycystic ovary syndrome
GeneticVariation	C0041349|C0268731|C0348642|C0477312	chronic kidney diseases	LDLR	hsa:3949	0	148	0.0296	0.0032	DisGeNet_Biomarker	heart diseases
GeneticVariation	C0041349|C0268731|C0348642|C0477312	chronic kidney diseases	LDLR	hsa:3949	0	148	0.0296	0.0032	DisGeNet_Biomarker	parkinson disease
GeneticVariation	C0041349|C0268731|C0348642|C0477312	chronic kidney diseases	LDLR	hsa:3949	0	148	0.0296	0.0032	DisGeNet_Biomarker	vitamin d deficiency
GeneticVariation	C0041349|C0268731|C0348642|C0477312	chronic kidney diseases	LDLR	hsa:3949	0	148	0.0296	0.0032	DisGeNet_Biomarker	acute pulmonary congestion|pulmonary congestion
GeneticVariation	C0041349|C0268731|C0348642|C0477312	chronic kidney diseases	LDLR	hsa:3949	0	148	0.0296	0.0032	DisGeNet_Biomarker	coxiella burnetii infection
GeneticVariation	C0041349|C0268731|C0348642|C0477312	chronic kidney diseases	LDLR	hsa:3949	0	148	0.0296	0.0032	DisGeNet_Biomarker	q fever
GeneticVariation	C0041349|C0268731|C0348642|C0477312	chronic kidney diseases	LDLR	hsa:3949	0	148	0.0296	0.0032	DisGeNet_Biomarker	rett syndrome
GeneticVariation	C0041349|C0268731|C0348642|C0477312	chronic kidney diseases	LDLR	hsa:3949	0	148	0.0296	0.0032	DisGeNet_Biomarker	sepsis
GeneticVariation	C0041349|C0268731|C0348642|C0477312	chronic kidney diseases	LDLR	hsa:3949	0	148	0.0296	0.0032	DisGeNet_Biomarker	cerebrovascular accident
GeneticVariation	C0041349|C0268731|C0348642|C0477312	chronic kidney diseases	LDLR	hsa:3949	0	148	0.0296	0.0032	DisGeNet_Biomarker	lupus vulgaris
GeneticVariation	C0041349|C0268731|C0348642|C0477312	chronic kidney diseases	LDLR	hsa:3949	0	148	0.0296	0.0032	DisGeNet_Biomarker	chronic kidney diseases
GeneticVariation	C0041349|C0268731|C0348642|C0477312	chronic kidney diseases	LDLR	hsa:3949	0	148	0.0296	0.0032	DisGeNet_Biomarker	kidney diseases
GeneticVariation	C0041349|C0268731|C0348642|C0477312	chronic kidney diseases	LDLR	hsa:3949	0	148	0.0296	0.0032	DisGeNet_Biomarker	amyotrophic lateral sclerosis|amyotrophic lateral sclerosis, familial|motor neuron atrophy|motor neuron disease|lateral sclerosis|familial motor neuron disease
GeneticVariation	C0041349|C0268731|C0348642|C0477312	chronic kidney diseases	LDLR	hsa:3949	0	148	0.0296	0.0032	DisGeNet_Biomarker	melanoma
GeneticVariation	C0041349|C0268731|C0348642|C0477312	chronic kidney diseases	LDLR	hsa:3949	0	148	0.0296	0.0032	DisGeNet_Biomarker	classical hodgkin lymphoma
GeneticVariation	C0041349|C0268731|C0348642|C0477312	chronic kidney diseases	LDLR	hsa:3949	0	148	0.0296	0.0032	DisGeNet_Biomarker	malignant neoplasm of liver
GeneticVariation	C0041349|C0268731|C0348642|C0477312	chronic kidney diseases	LDLR	hsa:3949	0	148	0.0296	0.0032	DisGeNet_Biomarker	colon carcinoma
GeneticVariation	C0041349|C0268731|C0348642|C0477312	chronic kidney diseases	LDLR	hsa:3949	0	148	0.0296	0.0032	DisGeNet_Biomarker	breast carcinoma
GeneticVariation	C0041349|C0268731|C0348642|C0477312	chronic kidney diseases	LDLR	hsa:3949	0	148	0.0296	0.0032	DisGeNet_Biomarker	protein deficiency
GeneticVariation	C0041349|C0268731|C0348642|C0477312	chronic kidney diseases	LDLR	hsa:3949	0	148	0.0296	0.0032	DisGeNet_Biomarker	corneal degeneration|arcus senilis
GeneticVariation	C0041349|C0268731|C0348642|C0477312	chronic kidney diseases	LDLR	hsa:3949	0	148	0.0296	0.0032	DisGeNet_Biomarker	myocardial infarction
GeneticVariation	C0041349|C0268731|C0348642|C0477312	chronic kidney diseases	LDLR	hsa:3949	0	148	0.0296	0.0032	DisGeNet_Biomarker	atherosclerosis of aorta
GeneticVariation	C0041349|C0268731|C0348642|C0477312	chronic kidney diseases	LDLR	hsa:3949	0	148	0.0296	0.0032	DisGeNet_Biomarker	dissection of aorta
GeneticVariation	C0041349|C0268731|C0348642|C0477312	chronic kidney diseases	LDLR	hsa:3949	0	148	0.0296	0.0032	DisGeNet_Biomarker	virus diseases
GeneticVariation	C0041349|C0268731|C0348642|C0477312	chronic kidney diseases	LDLR	hsa:3949	0	148	0.0296	0.0032	DisGeNet_Biomarker	pterygium
GeneticVariation	C0041349|C0268731|C0348642|C0477312	chronic kidney diseases	LDLR	hsa:3949	0	148	0.0296	0.0032	DisGeNet_Biomarker	aortic aneurysm, abdominal
GeneticVariation	C0041349|C0268731|C0348642|C0477312	chronic kidney diseases	LDLR	hsa:3949	0	148	0.0296	0.0032	DisGeNet_Biomarker	cystinosis
GeneticVariation	C0041349|C0268731|C0348642|C0477312	chronic kidney diseases	LDLR	hsa:3949	0	148	0.0296	0.0032	DisGeNet_Biomarker	hunger
GeneticVariation	C0041349|C0268731|C0348642|C0477312	chronic kidney diseases	LDLR	hsa:3949	0	148	0.0296	0.0032	DisGeNet_Biomarker	hyperinsulinism
GeneticVariation	C0041349|C0268731|C0348642|C0477312	chronic kidney diseases	LDLR	hsa:3949	0	148	0.0296	0.0032	DisGeNet_Biomarker	cardiovascular diseases
GeneticVariation	C0041349|C0268731|C0348642|C0477312	chronic kidney diseases	LDLR	hsa:3949	0	148	0.0296	0.0032	DisGeNet_Biomarker	skin lesion
GeneticVariation	C0041349|C0268731|C0348642|C0477312	chronic kidney diseases	LDLR	hsa:3949	0	148	0.0296	0.0032	DisGeNet_Biomarker	hypertrophic cardiomyopathy
GeneticVariation	C0041349|C0268731|C0348642|C0477312	chronic kidney diseases	LDLR	hsa:3949	0	148	0.0296	0.0032	DisGeNet_Biomarker	cerebrovascular disorders
GeneticVariation	C0041349|C0268731|C0348642|C0477312	chronic kidney diseases	LDLR	hsa:3949	0	148	0.0296	0.0032	DisGeNet_Biomarker	steatohepatitis|nonalcoholic steatohepatitis
GeneticVariation	C0041349|C0268731|C0348642|C0477312	chronic kidney diseases	LDLR	hsa:3949	0	148	0.0296	0.0032	DisGeNet_Biomarker	middle cerebral artery occlusion
GeneticVariation	C0041349|C0268731|C0348642|C0477312	chronic kidney diseases	LDLR	hsa:3949	0	148	0.0296	0.0032	DisGeNet_Biomarker	sudden cardiac death
GeneticVariation	C0041349|C0268731|C0348642|C0477312	chronic kidney diseases	LDLR	hsa:3949	0	148	0.0296	0.0032	DisGeNet_Biomarker	malignant neoplasm of prostate
GeneticVariation	C0041349|C0268731|C0348642|C0477312	chronic kidney diseases	LDLR	hsa:3949	0	148	0.0296	0.0032	DisGeNet_Biomarker	hepatitis c
GeneticVariation	C0041349|C0268731|C0348642|C0477312	chronic kidney diseases	LDLR	hsa:3949	0	148	0.0296	0.0032	DisGeNet_Biomarker	hodgkin disease
GeneticVariation	C0041349|C0268731|C0348642|C0477312	chronic kidney diseases	LDLR	hsa:3949	0	148	0.0296	0.0032	DisGeNet_Biomarker	alcohol abuse
GeneticVariation	C0041349|C0268731|C0348642|C0477312	chronic kidney diseases	LDLR	hsa:3949	0	148	0.0296	0.0032	DisGeNet_Biomarker	brain diseases
GeneticVariation	C0041349|C0268731|C0348642|C0477312	chronic kidney diseases	LDLR	hsa:3949	0	148	0.0296	0.0032	DisGeNet_Biomarker	lipid metabolism disorders
GeneticVariation	C0041349|C0268731|C0348642|C0477312	chronic kidney diseases	LDLR	hsa:3949	0	148	0.0296	0.0032	DisGeNet_Biomarker	alzheimer disease, late onset|alzheimer disease type 1
GeneticVariation	C0041349|C0268731|C0348642|C0477312	chronic kidney diseases	LDLR	hsa:3949	0	148	0.0296	0.0032	DisGeNet_Biomarker	xanthoma
GeneticVariation	C0041349|C0268731|C0348642|C0477312	chronic kidney diseases	LDLR	hsa:3949	0	148	0.0296	0.0032	DisGeNet_Biomarker	fatty liver disease
GeneticVariation	C0041349|C0268731|C0348642|C0477312	chronic kidney diseases	LDLR	hsa:3949	0	148	0.0296	0.0032	DisGeNet_Biomarker	xanthomatosis
GeneticVariation	C0041349|C0268731|C0348642|C0477312	chronic kidney diseases	LDLR	hsa:3949	0	148	0.0296	0.0032	DisGeNet_Biomarker	renal artery stenosis
GeneticVariation	C0041349|C0268731|C0348642|C0477312	chronic kidney diseases	LDLR	hsa:3949	0	148	0.0296	0.0032	DisGeNet_Biomarker	liver carcinoma
GeneticVariation	C0041349|C0268731|C0348642|C0477312	chronic kidney diseases	LDLR	hsa:3949	0	148	0.0296	0.0032	DisGeNet_Biomarker	learning disturbance|mental deterioration|multiple chronic conditions|cognitive deterioration|memory dysfunction|emotional dysfunction
GeneticVariation	C0041349|C0268731|C0348642|C0477312	chronic kidney diseases	LDLR	hsa:3949	0	148	0.0296	0.0032	DisGeNet_Biomarker	prostatic neoplasms
GeneticVariation	C0041349|C0268731|C0348642|C0477312	chronic kidney diseases	LDLR	hsa:3949	0	148	0.0296	0.0032	DisGeNet_Biomarker	abetalipoproteinemia
GeneticVariation	C0041349|C0268731|C0348642|C0477312	chronic kidney diseases	LDLR	hsa:3949	0	148	0.0296	0.0032	DisGeNet_Biomarker	abnormal eye physiology
GeneticVariation	C0041349|C0268731|C0348642|C0477312	chronic kidney diseases	LDLR	hsa:3949	0	148	0.0296	0.0032	DisGeNet_Biomarker	abnormal internal carotid artery morphology
GeneticVariation	C0041349|C0268731|C0348642|C0477312	chronic kidney diseases	LDLR	hsa:3949	0	148	0.0296	0.0032	DisGeNet_Biomarker	abnormality of nervous system physiology
GeneticVariation	C0041349|C0268731|C0348642|C0477312	chronic kidney diseases	LDLR	hsa:3949	0	148	0.0296	0.0032	DisGeNet_Biomarker	acute chest syndrome
GeneticVariation	C0041349|C0268731|C0348642|C0477312	chronic kidney diseases	LDLR	hsa:3949	0	148	0.0296	0.0032	DisGeNet_Biomarker	acute coronary syndrome
GeneticVariation	C0041349|C0268731|C0348642|C0477312	chronic kidney diseases	LDLR	hsa:3949	0	148	0.0296	0.0032	DisGeNet_Biomarker	acute q fever
GeneticVariation	C0041349|C0268731|C0348642|C0477312	chronic kidney diseases	LDLR	hsa:3949	0	148	0.0296	0.0032	DisGeNet_Biomarker	adiponectin deficiency
GeneticVariation	C0041349|C0268731|C0348642|C0477312	chronic kidney diseases	LDLR	hsa:3949	0	148	0.0296	0.0032	DisGeNet_Biomarker	adrenocortical carcinoma
GeneticVariation	C0041349|C0268731|C0348642|C0477312	chronic kidney diseases	LDLR	hsa:3949	0	148	0.0296	0.0032	DisGeNet_Biomarker	adult fibrosarcoma
GeneticVariation	C0041349|C0268731|C0348642|C0477312	chronic kidney diseases	LDLR	hsa:3949	0	148	0.0296	0.0032	DisGeNet_Biomarker	adult glioblastoma
GeneticVariation	C0041349|C0268731|C0348642|C0477312	chronic kidney diseases	LDLR	hsa:3949	0	148	0.0296	0.0032	DisGeNet_Biomarker	amyotrophic lateral sclerosis 1
GeneticVariation	C0041349|C0268731|C0348642|C0477312	chronic kidney diseases	LDLR	hsa:3949	0	148	0.0296	0.0032	DisGeNet_Biomarker	amyotrophic lateral sclerosis, sporadic
GeneticVariation	C0041349|C0268731|C0348642|C0477312	chronic kidney diseases	LDLR	hsa:3949	0	148	0.0296	0.0032	DisGeNet_Biomarker	anemia, sickle cell
GeneticVariation	C0041349|C0268731|C0348642|C0477312	chronic kidney diseases	LDLR	hsa:3949	0	148	0.0296	0.0032	DisGeNet_Biomarker	anophthalmia and pulmonary hypoplasia
GeneticVariation	C0041349|C0268731|C0348642|C0477312	chronic kidney diseases	LDLR	hsa:3949	0	148	0.0296	0.0032	DisGeNet_Biomarker	arteriosclerotic cardiovascular disease, nos
GeneticVariation	C0041349|C0268731|C0348642|C0477312	chronic kidney diseases	LDLR	hsa:3949	0	148	0.0296	0.0032	DisGeNet_Biomarker	arthralgia
GeneticVariation	C0041349|C0268731|C0348642|C0477312	chronic kidney diseases	LDLR	hsa:3949	0	148	0.0296	0.0032	DisGeNet_Biomarker	atherogenesis
GeneticVariation	C0041349|C0268731|C0348642|C0477312	chronic kidney diseases	LDLR	hsa:3949	0	148	0.0296	0.0032	DisGeNet_Biomarker	atherosclerotic lesion
GeneticVariation	C0041349|C0268731|C0348642|C0477312	chronic kidney diseases	LDLR	hsa:3949	0	148	0.0296	0.0032	DisGeNet_Biomarker	atypical ductal breast hyperplasia
GeneticVariation	C0041349|C0268731|C0348642|C0477312	chronic kidney diseases	LDLR	hsa:3949	0	148	0.0296	0.0032	DisGeNet_Biomarker	bile duct proliferation
GeneticVariation	C0041349|C0268731|C0348642|C0477312	chronic kidney diseases	LDLR	hsa:3949	0	148	0.0296	0.0032	DisGeNet_Biomarker	calcification of the aorta
GeneticVariation	C0041349|C0268731|C0348642|C0477312	chronic kidney diseases	LDLR	hsa:3949	0	148	0.0296	0.0032	DisGeNet_Biomarker	carcinoma, lewis lung
GeneticVariation	C0041349|C0268731|C0348642|C0477312	chronic kidney diseases	LDLR	hsa:3949	0	148	0.0296	0.0032	DisGeNet_Biomarker	cardiovascular morbidity
GeneticVariation	C0041349|C0268731|C0348642|C0477312	chronic kidney diseases	LDLR	hsa:3949	0	148	0.0296	0.0032	DisGeNet_Biomarker	carotid atherosclerosis
GeneticVariation	C0041349|C0268731|C0348642|C0477312	chronic kidney diseases	LDLR	hsa:3949	0	148	0.0296	0.0032	DisGeNet_Biomarker	central neuroblastoma
GeneticVariation	C0041349|C0268731|C0348642|C0477312	chronic kidney diseases	LDLR	hsa:3949	0	148	0.0296	0.0032	DisGeNet_Biomarker	cerebral artery atherosclerosis
GeneticVariation	C0041349|C0268731|C0348642|C0477312	chronic kidney diseases	LDLR	hsa:3949	0	148	0.0296	0.0032	DisGeNet_Biomarker	cerebral small vessel diseases
GeneticVariation	C0041349|C0268731|C0348642|C0477312	chronic kidney diseases	LDLR	hsa:3949	0	148	0.0296	0.0032	DisGeNet_Biomarker	childhood glioblastoma
GeneticVariation	C0041349|C0268731|C0348642|C0477312	chronic kidney diseases	LDLR	hsa:3949	0	148	0.0296	0.0032	DisGeNet_Biomarker	childhood neuroblastoma
GeneticVariation	C0041349|C0268731|C0348642|C0477312	chronic kidney diseases	LDLR	hsa:3949	0	148	0.0296	0.0032	DisGeNet_Biomarker	chronic kidney disease stage 5
GeneticVariation	C0041349|C0268731|C0348642|C0477312	chronic kidney diseases	LDLR	hsa:3949	0	148	0.0296	0.0032	DisGeNet_Biomarker	chronic q fever
GeneticVariation	C0041349|C0268731|C0348642|C0477312	chronic kidney diseases	LDLR	hsa:3949	0	148	0.0296	0.0032	DisGeNet_Biomarker	clostridium; difficile (disorder)
GeneticVariation	C0041349|C0268731|C0348642|C0477312	chronic kidney diseases	LDLR	hsa:3949	0	148	0.0296	0.0032	DisGeNet_Biomarker	colorectal carcinoma
GeneticVariation	C0041349|C0268731|C0348642|C0477312	chronic kidney diseases	LDLR	hsa:3949	0	148	0.0296	0.0032	DisGeNet_Biomarker	colorectal neoplasms
GeneticVariation	C0041349|C0268731|C0348642|C0477312	chronic kidney diseases	LDLR	hsa:3949	0	148	0.0296	0.0032	DisGeNet_Biomarker	degenerative polyarthritis
GeneticVariation	C0041349|C0268731|C0348642|C0477312	chronic kidney diseases	LDLR	hsa:3949	0	148	0.0296	0.0032	DisGeNet_Biomarker	diabetes mellitus, experimental
GeneticVariation	C0041349|C0268731|C0348642|C0477312	chronic kidney diseases	LDLR	hsa:3949	0	148	0.0296	0.0032	DisGeNet_Biomarker	diabetes mellitus, non-insulin-dependent
GeneticVariation	C0041349|C0268731|C0348642|C0477312	chronic kidney diseases	LDLR	hsa:3949	0	148	0.0296	0.0032	DisGeNet_Biomarker	disorder of the optic nerve
GeneticVariation	C0041349|C0268731|C0348642|C0477312	chronic kidney diseases	LDLR	hsa:3949	0	148	0.0296	0.0032	DisGeNet_Biomarker	dyslipidemias
GeneticVariation	C0041349|C0268731|C0348642|C0477312	chronic kidney diseases	LDLR	hsa:3949	0	148	0.0296	0.0032	DisGeNet_Biomarker	dyslipoproteinemias
GeneticVariation	C0041349|C0268731|C0348642|C0477312	chronic kidney diseases	LDLR	hsa:3949	0	148	0.0296	0.0032	DisGeNet_Biomarker	dyspnea
GeneticVariation	C0041349|C0268731|C0348642|C0477312	chronic kidney diseases	LDLR	hsa:3949	0	148	0.0296	0.0032	DisGeNet_Biomarker	endothelial dysfunction
GeneticVariation	C0041349|C0268731|C0348642|C0477312	chronic kidney diseases	LDLR	hsa:3949	0	148	0.0296	0.0032	DisGeNet_Biomarker	epithelial ovarian cancer
GeneticVariation	C0041349|C0268731|C0348642|C0477312	chronic kidney diseases	LDLR	hsa:3949	0	148	0.0296	0.0032	DisGeNet_Biomarker	eyelid xanthoma
GeneticVariation	C0041349|C0268731|C0348642|C0477312	chronic kidney diseases	LDLR	hsa:3949	0	148	0.0296	0.0032	DisGeNet_Biomarker	familial (fpah)
GeneticVariation	C0041349|C0268731|C0348642|C0477312	chronic kidney diseases	LDLR	hsa:3949	0	148	0.0296	0.0032	DisGeNet_Biomarker	familial hypercholesterolemia - heterozygous
GeneticVariation	C0041349|C0268731|C0348642|C0477312	chronic kidney diseases	LDLR	hsa:3949	0	148	0.0296	0.0032	DisGeNet_Biomarker	familial hypercholesterolemia - homozygous
GeneticVariation	C0041349|C0268731|C0348642|C0477312	chronic kidney diseases	LDLR	hsa:3949	0	148	0.0296	0.0032	DisGeNet_Biomarker	familial hypercholesterolemia due to genetic defect of apolipoprotein b
GeneticVariation	C0041349|C0268731|C0348642|C0477312	chronic kidney diseases	LDLR	hsa:3949	0	148	0.0296	0.0032	DisGeNet_Biomarker	fibrosarcoma
GeneticVariation	C0041349|C0268731|C0348642|C0477312	chronic kidney diseases	LDLR	hsa:3949	0	148	0.0296	0.0032	DisGeNet_Biomarker	glioblastoma
GeneticVariation	C0041349|C0268731|C0348642|C0477312	chronic kidney diseases	LDLR	hsa:3949	0	148	0.0296	0.0032	DisGeNet_Biomarker	glioblastoma multiforme
GeneticVariation	C0041349|C0268731|C0348642|C0477312	chronic kidney diseases	LDLR	hsa:3949	0	148	0.0296	0.0032	DisGeNet_Biomarker	glioma
GeneticVariation	C0041349|C0268731|C0348642|C0477312	chronic kidney diseases	LDLR	hsa:3949	0	148	0.0296	0.0032	DisGeNet_Biomarker	heart murmur
GeneticVariation	C0041349|C0268731|C0348642|C0477312	chronic kidney diseases	LDLR	hsa:3949	0	148	0.0296	0.0032	DisGeNet_Biomarker	heymann nephritis
GeneticVariation	C0041349|C0268731|C0348642|C0477312	chronic kidney diseases	LDLR	hsa:3949	0	148	0.0296	0.0032	DisGeNet_Biomarker	hypercholesterolemia
GeneticVariation	C0041349|C0268731|C0348642|C0477312	chronic kidney diseases	LDLR	hsa:3949	0	148	0.0296	0.0032	DisGeNet_Biomarker	hypercholesterolemia, autosomal recessive
GeneticVariation	C0041349|C0268731|C0348642|C0477312	chronic kidney diseases	LDLR	hsa:3949	0	148	0.0296	0.0032	DisGeNet_Biomarker	hypercholesterolemia, familial
GeneticVariation	C0041349|C0268731|C0348642|C0477312	chronic kidney diseases	LDLR	hsa:3949	0	148	0.0296	0.0032	DisGeNet_Biomarker	hyperhomocysteinemia
GeneticVariation	C0041349|C0268731|C0348642|C0477312	chronic kidney diseases	LDLR	hsa:3949	0	148	0.0296	0.0032	DisGeNet_Biomarker	hyperkeratosis lenticularis perstans
GeneticVariation	C0041349|C0268731|C0348642|C0477312	chronic kidney diseases	LDLR	hsa:3949	0	148	0.0296	0.0032	DisGeNet_Biomarker	hyperlipidemia
GeneticVariation	C0041349|C0268731|C0348642|C0477312	chronic kidney diseases	LDLR	hsa:3949	0	148	0.0296	0.0032	DisGeNet_Biomarker	hyperlipidemia, familial combined
GeneticVariation	C0041349|C0268731|C0348642|C0477312	chronic kidney diseases	LDLR	hsa:3949	0	148	0.0296	0.0032	DisGeNet_Biomarker	hyperlipoproteinemia type iia
GeneticVariation	C0041349|C0268731|C0348642|C0477312	chronic kidney diseases	LDLR	hsa:3949	0	148	0.0296	0.0032	DisGeNet_Biomarker	hyperlipoproteinemia type iib
GeneticVariation	C0041349|C0268731|C0348642|C0477312	chronic kidney diseases	LDLR	hsa:3949	0	148	0.0296	0.0032	DisGeNet_Biomarker	hyperlipoproteinemia type iii
GeneticVariation	C0041349|C0268731|C0348642|C0477312	chronic kidney diseases	LDLR	hsa:3949	0	148	0.0296	0.0032	DisGeNet_Biomarker	hyperlipoproteinemias
GeneticVariation	C0041349|C0268731|C0348642|C0477312	chronic kidney diseases	LDLR	hsa:3949	0	148	0.0296	0.0032	DisGeNet_Biomarker	hypertriglyceridemia
GeneticVariation	C0041349|C0268731|C0348642|C0477312	chronic kidney diseases	LDLR	hsa:3949	0	148	0.0296	0.0032	DisGeNet_Biomarker	hypoalphalipoproteinemias
GeneticVariation	C0041349|C0268731|C0348642|C0477312	chronic kidney diseases	LDLR	hsa:3949	0	148	0.0296	0.0032	DisGeNet_Biomarker	hypobetalipoproteinemias
GeneticVariation	C0041349|C0268731|C0348642|C0477312	chronic kidney diseases	LDLR	hsa:3949	0	148	0.0296	0.0032	DisGeNet_Biomarker	immunologic deficiency syndromes
GeneticVariation	C0041349|C0268731|C0348642|C0477312	chronic kidney diseases	LDLR	hsa:3949	0	148	0.0296	0.0032	DisGeNet_Biomarker	impaired cognition
GeneticVariation	C0041349|C0268731|C0348642|C0477312	chronic kidney diseases	LDLR	hsa:3949	0	148	0.0296	0.0032	DisGeNet_Biomarker	inflammatory dermatosis
GeneticVariation	C0041349|C0268731|C0348642|C0477312	chronic kidney diseases	LDLR	hsa:3949	0	148	0.0296	0.0032	DisGeNet_Biomarker	iron-refractory iron deficiency anemia
GeneticVariation	C0041349|C0268731|C0348642|C0477312	chronic kidney diseases	LDLR	hsa:3949	0	148	0.0296	0.0032	DisGeNet_Biomarker	ischemic stroke
GeneticVariation	C0041349|C0268731|C0348642|C0477312	chronic kidney diseases	LDLR	hsa:3949	0	148	0.0296	0.0032	DisGeNet_Biomarker	ki-1+ anaplastic large cell lymphoma
GeneticVariation	C0041349|C0268731|C0348642|C0477312	chronic kidney diseases	LDLR	hsa:3949	0	148	0.0296	0.0032	DisGeNet_Biomarker	ldlr mutation
GeneticVariation	C0041349|C0268731|C0348642|C0477312	chronic kidney diseases	LDLR	hsa:3949	0	148	0.0296	0.0032	DisGeNet_Biomarker	left ventricular hypertrophy
GeneticVariation	C0041349|C0268731|C0348642|C0477312	chronic kidney diseases	LDLR	hsa:3949	0	148	0.0296	0.0032	DisGeNet_Biomarker	leukemia, myelocytic, acute
GeneticVariation	C0041349|C0268731|C0348642|C0477312	chronic kidney diseases	LDLR	hsa:3949	0	148	0.0296	0.0032	DisGeNet_Biomarker	lipidemias
GeneticVariation	C0041349|C0268731|C0348642|C0477312	chronic kidney diseases	LDLR	hsa:3949	0	148	0.0296	0.0032	DisGeNet_Biomarker	lipoprotein glomerulopathy
GeneticVariation	C0041349|C0268731|C0348642|C0477312	chronic kidney diseases	LDLR	hsa:3949	0	148	0.0296	0.0032	DisGeNet_Biomarker	liver neoplasms
GeneticVariation	C0041349|C0268731|C0348642|C0477312	chronic kidney diseases	LDLR	hsa:3949	0	148	0.0296	0.0032	DisGeNet_Biomarker	low density lipoprotein increased
GeneticVariation	C0041349|C0268731|C0348642|C0477312	chronic kidney diseases	LDLR	hsa:3949	0	148	0.0296	0.0032	DisGeNet_Biomarker	malignant tumor of colon
GeneticVariation	C0041349|C0268731|C0348642|C0477312	chronic kidney diseases	LDLR	hsa:3949	0	148	0.0296	0.0032	DisGeNet_Biomarker	metabolic syndrome x
GeneticVariation	C0041349|C0268731|C0348642|C0477312	chronic kidney diseases	LDLR	hsa:3949	0	148	0.0296	0.0032	DisGeNet_Biomarker	myocardial ischemia
GeneticVariation	C0041349|C0268731|C0348642|C0477312	chronic kidney diseases	LDLR	hsa:3949	0	148	0.0296	0.0032	DisGeNet_Biomarker	myocardial steatosis
GeneticVariation	C0041349|C0268731|C0348642|C0477312	chronic kidney diseases	LDLR	hsa:3949	0	148	0.0296	0.0032	DisGeNet_Biomarker	myotonic dystrophy
GeneticVariation	C0041349|C0268731|C0348642|C0477312	chronic kidney diseases	LDLR	hsa:3949	0	148	0.0296	0.0032	DisGeNet_Biomarker	neoplasm metastasis
GeneticVariation	C0041349|C0268731|C0348642|C0477312	chronic kidney diseases	LDLR	hsa:3949	0	148	0.0296	0.0032	DisGeNet_Biomarker	neuroblastoma
GeneticVariation	C0041349|C0268731|C0348642|C0477312	chronic kidney diseases	LDLR	hsa:3949	0	148	0.0296	0.0032	DisGeNet_Biomarker	neurodegenerative disorders
GeneticVariation	C0041349|C0268731|C0348642|C0477312	chronic kidney diseases	LDLR	hsa:3949	0	148	0.0296	0.0032	DisGeNet_Biomarker	niemann-pick disease, type c
GeneticVariation	C0041349|C0268731|C0348642|C0477312	chronic kidney diseases	LDLR	hsa:3949	0	148	0.0296	0.0032	DisGeNet_Biomarker	niemann-pick disease, type c2
GeneticVariation	C0041349|C0268731|C0348642|C0477312	chronic kidney diseases	LDLR	hsa:3949	0	148	0.0296	0.0032	DisGeNet_Biomarker	non-alcoholic fatty liver disease
GeneticVariation	C0041349|C0268731|C0348642|C0477312	chronic kidney diseases	LDLR	hsa:3949	0	148	0.0296	0.0032	DisGeNet_Biomarker	nuchal bleb, familial
GeneticVariation	C0041349|C0268731|C0348642|C0477312	chronic kidney diseases	LDLR	hsa:3949	0	148	0.0296	0.0032	DisGeNet_Biomarker	osteopenia
GeneticVariation	C0041349|C0268731|C0348642|C0477312	chronic kidney diseases	LDLR	hsa:3949	0	148	0.0296	0.0032	DisGeNet_Biomarker	peripheral arterial stenosis
GeneticVariation	C0041349|C0268731|C0348642|C0477312	chronic kidney diseases	LDLR	hsa:3949	0	148	0.0296	0.0032	DisGeNet_Biomarker	pinguecula
GeneticVariation	C0041349|C0268731|C0348642|C0477312	chronic kidney diseases	LDLR	hsa:3949	0	148	0.0296	0.0032	DisGeNet_Biomarker	polygenic hypercholesterolemia
GeneticVariation	C0041349|C0268731|C0348642|C0477312	chronic kidney diseases	LDLR	hsa:3949	0	148	0.0296	0.0032	DisGeNet_Biomarker	precocious atherosclerosis
GeneticVariation	C0041349|C0268731|C0348642|C0477312	chronic kidney diseases	LDLR	hsa:3949	0	148	0.0296	0.0032	DisGeNet_Biomarker	premature arteriosclerosis
GeneticVariation	C0041349|C0268731|C0348642|C0477312	chronic kidney diseases	LDLR	hsa:3949	0	148	0.0296	0.0032	DisGeNet_Biomarker	premature coronary artery atherosclerosis
GeneticVariation	C0041349|C0268731|C0348642|C0477312	chronic kidney diseases	LDLR	hsa:3949	0	148	0.0296	0.0032	DisGeNet_Biomarker	primary infection nos
GeneticVariation	C0041349|C0268731|C0348642|C0477312	chronic kidney diseases	LDLR	hsa:3949	0	148	0.0296	0.0032	DisGeNet_Biomarker	pterygium of conjunctiva and cornea
GeneticVariation	C0041349|C0268731|C0348642|C0477312	chronic kidney diseases	LDLR	hsa:3949	0	148	0.0296	0.0032	DisGeNet_Biomarker	pterygium of eye
GeneticVariation	C0041349|C0268731|C0348642|C0477312	chronic kidney diseases	LDLR	hsa:3949	0	148	0.0296	0.0032	DisGeNet_Biomarker	renal steatosis
GeneticVariation	C0041349|C0268731|C0348642|C0477312	chronic kidney diseases	LDLR	hsa:3949	0	148	0.0296	0.0032	DisGeNet_Biomarker	reperfusion injury
GeneticVariation	C0041349|C0268731|C0348642|C0477312	chronic kidney diseases	LDLR	hsa:3949	0	148	0.0296	0.0032	DisGeNet_Biomarker	rhinovirus infection
GeneticVariation	C0041349|C0268731|C0348642|C0477312	chronic kidney diseases	LDLR	hsa:3949	0	148	0.0296	0.0032	DisGeNet_Biomarker	rous sarcoma
GeneticVariation	C0041349|C0268731|C0348642|C0477312	chronic kidney diseases	LDLR	hsa:3949	0	148	0.0296	0.0032	DisGeNet_Biomarker	septicemia
GeneticVariation	C0041349|C0268731|C0348642|C0477312	chronic kidney diseases	LDLR	hsa:3949	0	148	0.0296	0.0032	DisGeNet_Biomarker	thin-cap fibroatheroma
GeneticVariation	C0041349|C0268731|C0348642|C0477312	chronic kidney diseases	LDLR	hsa:3949	0	148	0.0296	0.0032	DisGeNet_Biomarker	thyroid associated opthalmopathies
GeneticVariation	C0041349|C0268731|C0348642|C0477312	chronic kidney diseases	LDLR	hsa:3949	0	148	0.0296	0.0032	DisGeNet_Biomarker	vascular calcification
GeneticVariation	C0041349|C0268731|C0348642|C0477312	chronic kidney diseases	LDLR	hsa:3949	0	148	0.0296	0.0032	DisGeNet_Biomarker	vascular inflammations
GeneticVariation	C0041349|C0268731|C0348642|C0477312	chronic kidney diseases	LDLR	hsa:3949	0	148	0.0296	0.0032	DisGeNet_Biomarker	ventricular dysfunction, left
GeneticVariation	C0041349|C0268731|C0348642|C0477312	chronic kidney diseases	LDLR	hsa:3949	0	148	0.0296	0.0032	DisGeNet_Biomarker	xanthoma tendinosum
GeneticVariation	C0041349|C0268731|C0348642|C0477312	chronic kidney diseases	LDLR	hsa:3949	0	148	0.0296	0.0032	DisGeNet_Biomarker	xanthomatosis, cerebrotendinous
GeneticVariation	C0041349|C0268731|C0348642|C0477312	chronic kidney diseases	LDLR	hsa:3949	0	148	0.0296	0.0032	DisGeNet_CausalMutation	cerebrovascular accident
GeneticVariation	C0041349|C0268731|C0348642|C0477312	chronic kidney diseases	LDLR	hsa:3949	0	148	0.0296	0.0032	DisGeNet_CausalMutation	arcus senilis
GeneticVariation	C0041349|C0268731|C0348642|C0477312	chronic kidney diseases	LDLR	hsa:3949	0	148	0.0296	0.0032	DisGeNet_CausalMutation	dissection of aorta
GeneticVariation	C0041349|C0268731|C0348642|C0477312	chronic kidney diseases	LDLR	hsa:3949	0	148	0.0296	0.0032	DisGeNet_CausalMutation	dissection of carotid artery
GeneticVariation	C0041349|C0268731|C0348642|C0477312	chronic kidney diseases	LDLR	hsa:3949	0	148	0.0296	0.0032	DisGeNet_CausalMutation	xanthomatosis
GeneticVariation	C0041349|C0268731|C0348642|C0477312	chronic kidney diseases	LDLR	hsa:3949	0	148	0.0296	0.0032	DisGeNet_CausalMutation	carotid artery occlusion
GeneticVariation	C0041349|C0268731|C0348642|C0477312	chronic kidney diseases	LDLR	hsa:3949	0	148	0.0296	0.0032	DisGeNet_CausalMutation	carotid artery, internal, dissection
GeneticVariation	C0041349|C0268731|C0348642|C0477312	chronic kidney diseases	LDLR	hsa:3949	0	148	0.0296	0.0032	DisGeNet_CausalMutation	early-onset coronary artery disease
GeneticVariation	C0041349|C0268731|C0348642|C0477312	chronic kidney diseases	LDLR	hsa:3949	0	148	0.0296	0.0032	DisGeNet_CausalMutation	eyelid xanthoma
GeneticVariation	C0041349|C0268731|C0348642|C0477312	chronic kidney diseases	LDLR	hsa:3949	0	148	0.0296	0.0032	DisGeNet_CausalMutation	familial hypercholesterolemia - homozygous
GeneticVariation	C0041349|C0268731|C0348642|C0477312	chronic kidney diseases	LDLR	hsa:3949	0	148	0.0296	0.0032	DisGeNet_CausalMutation	hypercholesterolemia
GeneticVariation	C0041349|C0268731|C0348642|C0477312	chronic kidney diseases	LDLR	hsa:3949	0	148	0.0296	0.0032	DisGeNet_CausalMutation	hypercholesterolemia result
GeneticVariation	C0041349|C0268731|C0348642|C0477312	chronic kidney diseases	LDLR	hsa:3949	0	148	0.0296	0.0032	DisGeNet_CausalMutation	hypercholesterolemia, familial
GeneticVariation	C0041349|C0268731|C0348642|C0477312	chronic kidney diseases	LDLR	hsa:3949	0	148	0.0296	0.0032	DisGeNet_CausalMutation	hyperlipoproteinemia type iia
GeneticVariation	C0041349|C0268731|C0348642|C0477312	chronic kidney diseases	LDLR	hsa:3949	0	148	0.0296	0.0032	DisGeNet_CausalMutation	ischemic stroke
GeneticVariation	C0041349|C0268731|C0348642|C0477312	chronic kidney diseases	LDLR	hsa:3949	0	148	0.0296	0.0032	DisGeNet_CausalMutation	low density lipoprotein increased
GeneticVariation	C0041349|C0268731|C0348642|C0477312	chronic kidney diseases	LDLR	hsa:3949	0	148	0.0296	0.0032	DisGeNet_CausalMutation	xanthoma tendinosum
GeneticVariation	C0041349|C0268731|C0348642|C0477312	chronic kidney diseases	LDLR	hsa:3949	0	148	0.0296	0.0032	DisGeNet_GeneticVariation	alzheimer disease
GeneticVariation	C0041349|C0268731|C0348642|C0477312	chronic kidney diseases	LDLR	hsa:3949	0	148	0.0296	0.0032	DisGeNet_GeneticVariation	angina pectoris
GeneticVariation	C0041349|C0268731|C0348642|C0477312	chronic kidney diseases	LDLR	hsa:3949	0	148	0.0296	0.0032	DisGeNet_GeneticVariation	coronary arteriosclerosis|vascular degeneration|arteriolosclerosis|arteriosclerosis obliterans
GeneticVariation	C0041349|C0268731|C0348642|C0477312	chronic kidney diseases	LDLR	hsa:3949	0	148	0.0296	0.0032	DisGeNet_GeneticVariation	atherosclerosis
GeneticVariation	C0041349|C0268731|C0348642|C0477312	chronic kidney diseases	LDLR	hsa:3949	0	148	0.0296	0.0032	DisGeNet_GeneticVariation	arteriosclerosis
GeneticVariation	C0041349|C0268731|C0348642|C0477312	chronic kidney diseases	LDLR	hsa:3949	0	148	0.0296	0.0032	DisGeNet_GeneticVariation	cholelithiasis
GeneticVariation	C0041349|C0268731|C0348642|C0477312	chronic kidney diseases	LDLR	hsa:3949	0	148	0.0296	0.0032	DisGeNet_GeneticVariation	malignant neoplasms
GeneticVariation	C0041349|C0268731|C0348642|C0477312	chronic kidney diseases	LDLR	hsa:3949	0	148	0.0296	0.0032	DisGeNet_GeneticVariation	carcinoma
GeneticVariation	C0041349|C0268731|C0348642|C0477312	chronic kidney diseases	LDLR	hsa:3949	0	148	0.0296	0.0032	DisGeNet_GeneticVariation	cerebral infarction
GeneticVariation	C0041349|C0268731|C0348642|C0477312	chronic kidney diseases	LDLR	hsa:3949	0	148	0.0296	0.0032	DisGeNet_GeneticVariation	vascular diseases
GeneticVariation	C0041349|C0268731|C0348642|C0477312	chronic kidney diseases	LDLR	hsa:3949	0	148	0.0296	0.0032	DisGeNet_GeneticVariation	cirrhosis
GeneticVariation	C0041349|C0268731|C0348642|C0477312	chronic kidney diseases	LDLR	hsa:3949	0	148	0.0296	0.0032	DisGeNet_GeneticVariation	coronary aneurysm
GeneticVariation	C0041349|C0268731|C0348642|C0477312	chronic kidney diseases	LDLR	hsa:3949	0	148	0.0296	0.0032	DisGeNet_GeneticVariation	coronary artery disease|coronary artery atheroma
GeneticVariation	C0041349|C0268731|C0348642|C0477312	chronic kidney diseases	LDLR	hsa:3949	0	148	0.0296	0.0032	DisGeNet_GeneticVariation	coronary heart disease
GeneticVariation	C0041349|C0268731|C0348642|C0477312	chronic kidney diseases	LDLR	hsa:3949	0	148	0.0296	0.0032	DisGeNet_GeneticVariation	hypertensive disease
GeneticVariation	C0041349|C0268731|C0348642|C0477312	chronic kidney diseases	LDLR	hsa:3949	0	148	0.0296	0.0032	DisGeNet_GeneticVariation	diabetes mellitus
GeneticVariation	C0041349|C0268731|C0348642|C0477312	chronic kidney diseases	LDLR	hsa:3949	0	148	0.0296	0.0032	DisGeNet_GeneticVariation	metabolic diseases
GeneticVariation	C0041349|C0268731|C0348642|C0477312	chronic kidney diseases	LDLR	hsa:3949	0	148	0.0296	0.0032	DisGeNet_GeneticVariation	epidermolysis bullosa
GeneticVariation	C0041349|C0268731|C0348642|C0477312	chronic kidney diseases	LDLR	hsa:3949	0	148	0.0296	0.0032	DisGeNet_GeneticVariation	acquired immunodeficiency syndrome|hiv-infection/aids|aids (disease)|aids related complex
GeneticVariation	C0041349|C0268731|C0348642|C0477312	chronic kidney diseases	LDLR	hsa:3949	0	148	0.0296	0.0032	DisGeNet_GeneticVariation	tangier disease|high density lipoprotein deficiency|familial lipoprotein deficiency
GeneticVariation	C0041349|C0268731|C0348642|C0477312	chronic kidney diseases	LDLR	hsa:3949	0	148	0.0296	0.0032	DisGeNet_GeneticVariation	hypothyroidism
GeneticVariation	C0041349|C0268731|C0348642|C0477312	chronic kidney diseases	LDLR	hsa:3949	0	148	0.0296	0.0032	DisGeNet_GeneticVariation	liver cirrhosis
GeneticVariation	C0041349|C0268731|C0348642|C0477312	chronic kidney diseases	LDLR	hsa:3949	0	148	0.0296	0.0032	DisGeNet_GeneticVariation	liver diseases
GeneticVariation	C0041349|C0268731|C0348642|C0477312	chronic kidney diseases	LDLR	hsa:3949	0	148	0.0296	0.0032	DisGeNet_GeneticVariation	carcinoma of bladder|adenoma|disseminated malignant neoplasm|squamous cell carcinoma|primary carcinoma|solid neoplasm|pancreatic carcinoma|malignant squamous cell neoplasm|carcinoma, small cell|biliary tract cancer|pituitary adenoma, non-secreting|biliary tract carcinoma|adrenal cushing syndrome|adrenal cancer|adrenal gland neoplasms|benign neoplasm of adrenal gland|neoplasms, second primary|pituitary neoplasms|bone diseases|pituitary adenoma|metastatic carcinoma|small intestine carcinoma|tongue carcinoma|cancer of urinary tract|stomach neoplasms|squamous cell carcinoma of tongue|salivary gland carcinoma|small pituitary gland|cartilage diseases|squamous cell carcinoma of pharynx|squamous cell neoplasms|female genital diseases|adrenal gland diseases|anal squamous cell carcinoma|cancer of digestive system|urinary bladder diseases|tongue neoplasms|non-functioning pituitary gland neoplasm|disseminated squamous cell carcinoma|carcinoma of unknown primary|anus neoplasms|adenoma of rectum|anal cancer metastatic|respiratory system cancer|small cell carcinoma of ovary|cancer of lip|squamous cell carcinoma of lip|bladder squamous cell carcinoma|malignant neoplasm of other sites within the lip and oral cavity|central nervous system leukaemia|small hand|malignant solid neoplasm|squamous cell carcinoma, metastatic|pancreatic carcinoma non-resectable|pituitary carcinoma|benign neoplasm of pituitary gland|ectopic pituitary adenoma|solid carcinoma|carcinoma of anal canal
GeneticVariation	C0041349|C0268731|C0348642|C0477312	chronic kidney diseases	LDLR	hsa:3949	0	148	0.0296	0.0032	DisGeNet_GeneticVariation	obesity
GeneticVariation	C0041349|C0268731|C0348642|C0477312	chronic kidney diseases	LDLR	hsa:3949	0	148	0.0296	0.0032	DisGeNet_GeneticVariation	heart diseases
GeneticVariation	C0041349|C0268731|C0348642|C0477312	chronic kidney diseases	LDLR	hsa:3949	0	148	0.0296	0.0032	DisGeNet_GeneticVariation	cerebrovascular accident
GeneticVariation	C0041349|C0268731|C0348642|C0477312	chronic kidney diseases	LDLR	hsa:3949	0	148	0.0296	0.0032	DisGeNet_GeneticVariation	hyperthyroidism
GeneticVariation	C0041349|C0268731|C0348642|C0477312	chronic kidney diseases	LDLR	hsa:3949	0	148	0.0296	0.0032	DisGeNet_GeneticVariation	gestational diabetes
GeneticVariation	C0041349|C0268731|C0348642|C0477312	chronic kidney diseases	LDLR	hsa:3949	0	148	0.0296	0.0032	DisGeNet_GeneticVariation	cerebral amyloid angiopathy|amyloid angiopathy
GeneticVariation	C0041349|C0268731|C0348642|C0477312	chronic kidney diseases	LDLR	hsa:3949	0	148	0.0296	0.0032	DisGeNet_GeneticVariation	essential hypertension
GeneticVariation	C0041349|C0268731|C0348642|C0477312	chronic kidney diseases	LDLR	hsa:3949	0	148	0.0296	0.0032	DisGeNet_GeneticVariation	choriocarcinoma
GeneticVariation	C0041349|C0268731|C0348642|C0477312	chronic kidney diseases	LDLR	hsa:3949	0	148	0.0296	0.0032	DisGeNet_GeneticVariation	corneal degeneration|arcus senilis
GeneticVariation	C0041349|C0268731|C0348642|C0477312	chronic kidney diseases	LDLR	hsa:3949	0	148	0.0296	0.0032	DisGeNet_GeneticVariation	myocardial infarction
GeneticVariation	C0041349|C0268731|C0348642|C0477312	chronic kidney diseases	LDLR	hsa:3949	0	148	0.0296	0.0032	DisGeNet_GeneticVariation	acute myocardial infarction
GeneticVariation	C0041349|C0268731|C0348642|C0477312	chronic kidney diseases	LDLR	hsa:3949	0	148	0.0296	0.0032	DisGeNet_GeneticVariation	deep vein thrombosis
GeneticVariation	C0041349|C0268731|C0348642|C0477312	chronic kidney diseases	LDLR	hsa:3949	0	148	0.0296	0.0032	DisGeNet_GeneticVariation	aortic aneurysm, abdominal
GeneticVariation	C0041349|C0268731|C0348642|C0477312	chronic kidney diseases	LDLR	hsa:3949	0	148	0.0296	0.0032	DisGeNet_GeneticVariation	hepatitis b
GeneticVariation	C0041349|C0268731|C0348642|C0477312	chronic kidney diseases	LDLR	hsa:3949	0	148	0.0296	0.0032	DisGeNet_GeneticVariation	common migraine
GeneticVariation	C0041349|C0268731|C0348642|C0477312	chronic kidney diseases	LDLR	hsa:3949	0	148	0.0296	0.0032	DisGeNet_GeneticVariation	hyperinsulinism
GeneticVariation	C0041349|C0268731|C0348642|C0477312	chronic kidney diseases	LDLR	hsa:3949	0	148	0.0296	0.0032	DisGeNet_GeneticVariation	cardiovascular diseases
GeneticVariation	C0041349|C0268731|C0348642|C0477312	chronic kidney diseases	LDLR	hsa:3949	0	148	0.0296	0.0032	DisGeNet_GeneticVariation	glaucoma, primary open angle|low tension glaucoma|primary angle-closure glaucoma|chronic open angle glaucoma
GeneticVariation	C0041349|C0268731|C0348642|C0477312	chronic kidney diseases	LDLR	hsa:3949	0	148	0.0296	0.0032	DisGeNet_GeneticVariation	intrahepatic cholangiocarcinoma|cholangiocarcinoma|bile duct carcinoma
GeneticVariation	C0041349|C0268731|C0348642|C0477312	chronic kidney diseases	LDLR	hsa:3949	0	148	0.0296	0.0032	DisGeNet_GeneticVariation	long qt syndrome|brugada syndrome (disorder)
GeneticVariation	C0041349|C0268731|C0348642|C0477312	chronic kidney diseases	LDLR	hsa:3949	0	148	0.0296	0.0032	DisGeNet_GeneticVariation	cerebrovascular disorders
GeneticVariation	C0041349|C0268731|C0348642|C0477312	chronic kidney diseases	LDLR	hsa:3949	0	148	0.0296	0.0032	DisGeNet_GeneticVariation	hepatitis c
GeneticVariation	C0041349|C0268731|C0348642|C0477312	chronic kidney diseases	LDLR	hsa:3949	0	148	0.0296	0.0032	DisGeNet_GeneticVariation	fibrosis, liver
GeneticVariation	C0041349|C0268731|C0348642|C0477312	chronic kidney diseases	LDLR	hsa:3949	0	148	0.0296	0.0032	DisGeNet_GeneticVariation	lipid metabolism disorders
GeneticVariation	C0041349|C0268731|C0348642|C0477312	chronic kidney diseases	LDLR	hsa:3949	0	148	0.0296	0.0032	DisGeNet_GeneticVariation	lipoprotein disorder
GeneticVariation	C0041349|C0268731|C0348642|C0477312	chronic kidney diseases	LDLR	hsa:3949	0	148	0.0296	0.0032	DisGeNet_GeneticVariation	alzheimer disease, late onset|alzheimer disease type 1
GeneticVariation	C0041349|C0268731|C0348642|C0477312	chronic kidney diseases	LDLR	hsa:3949	0	148	0.0296	0.0032	DisGeNet_GeneticVariation	xanthoma
GeneticVariation	C0041349|C0268731|C0348642|C0477312	chronic kidney diseases	LDLR	hsa:3949	0	148	0.0296	0.0032	DisGeNet_GeneticVariation	xanthomatosis
GeneticVariation	C0041349|C0268731|C0348642|C0477312	chronic kidney diseases	LDLR	hsa:3949	0	148	0.0296	0.0032	DisGeNet_GeneticVariation	liver carcinoma
GeneticVariation	C0041349|C0268731|C0348642|C0477312	chronic kidney diseases	LDLR	hsa:3949	0	148	0.0296	0.0032	DisGeNet_GeneticVariation	hepatitis c, chronic
GeneticVariation	C0041349|C0268731|C0348642|C0477312	chronic kidney diseases	LDLR	hsa:3949	0	148	0.0296	0.0032	DisGeNet_GeneticVariation	pyloric stenosis, hypertrophic|pyloric stenosis
GeneticVariation	C0041349|C0268731|C0348642|C0477312	chronic kidney diseases	LDLR	hsa:3949	0	148	0.0296	0.0032	DisGeNet_GeneticVariation	familial hemiplegic migraine|hemiplegic migraine|migraine with aura|familial migraine|basilar-type migraine|migraine, familial basilar|migraine with typical aura|migraine with prolonged aura
GeneticVariation	C0041349|C0268731|C0348642|C0477312	chronic kidney diseases	LDLR	hsa:3949	0	148	0.0296	0.0032	DisGeNet_GeneticVariation	acute chest syndrome
GeneticVariation	C0041349|C0268731|C0348642|C0477312	chronic kidney diseases	LDLR	hsa:3949	0	148	0.0296	0.0032	DisGeNet_GeneticVariation	adenomatous polyposis coli
GeneticVariation	C0041349|C0268731|C0348642|C0477312	chronic kidney diseases	LDLR	hsa:3949	0	148	0.0296	0.0032	DisGeNet_GeneticVariation	adult glioblastoma
GeneticVariation	C0041349|C0268731|C0348642|C0477312	chronic kidney diseases	LDLR	hsa:3949	0	148	0.0296	0.0032	DisGeNet_GeneticVariation	adult liposarcoma
GeneticVariation	C0041349|C0268731|C0348642|C0477312	chronic kidney diseases	LDLR	hsa:3949	0	148	0.0296	0.0032	DisGeNet_GeneticVariation	aortic valve calcification
GeneticVariation	C0041349|C0268731|C0348642|C0477312	chronic kidney diseases	LDLR	hsa:3949	0	148	0.0296	0.0032	DisGeNet_GeneticVariation	argyrophilic grain disease
GeneticVariation	C0041349|C0268731|C0348642|C0477312	chronic kidney diseases	LDLR	hsa:3949	0	148	0.0296	0.0032	DisGeNet_GeneticVariation	arteriosclerotic cardiovascular disease, nos
GeneticVariation	C0041349|C0268731|C0348642|C0477312	chronic kidney diseases	LDLR	hsa:3949	0	148	0.0296	0.0032	DisGeNet_GeneticVariation	astrocytoma
GeneticVariation	C0041349|C0268731|C0348642|C0477312	chronic kidney diseases	LDLR	hsa:3949	0	148	0.0296	0.0032	DisGeNet_GeneticVariation	atherosclerotic lesion
GeneticVariation	C0041349|C0268731|C0348642|C0477312	chronic kidney diseases	LDLR	hsa:3949	0	148	0.0296	0.0032	DisGeNet_GeneticVariation	atypical angina
GeneticVariation	C0041349|C0268731|C0348642|C0477312	chronic kidney diseases	LDLR	hsa:3949	0	148	0.0296	0.0032	DisGeNet_GeneticVariation	atypical ductal breast hyperplasia
GeneticVariation	C0041349|C0268731|C0348642|C0477312	chronic kidney diseases	LDLR	hsa:3949	0	148	0.0296	0.0032	DisGeNet_GeneticVariation	avascular necrosis of femur head
GeneticVariation	C0041349|C0268731|C0348642|C0477312	chronic kidney diseases	LDLR	hsa:3949	0	148	0.0296	0.0032	DisGeNet_GeneticVariation	bile duct neoplasms
GeneticVariation	C0041349|C0268731|C0348642|C0477312	chronic kidney diseases	LDLR	hsa:3949	0	148	0.0296	0.0032	DisGeNet_GeneticVariation	bone xanthoma
GeneticVariation	C0041349|C0268731|C0348642|C0477312	chronic kidney diseases	LDLR	hsa:3949	0	148	0.0296	0.0032	DisGeNet_GeneticVariation	calcification of coronary artery
GeneticVariation	C0041349|C0268731|C0348642|C0477312	chronic kidney diseases	LDLR	hsa:3949	0	148	0.0296	0.0032	DisGeNet_GeneticVariation	carcinoma, ovarian epithelial
GeneticVariation	C0041349|C0268731|C0348642|C0477312	chronic kidney diseases	LDLR	hsa:3949	0	148	0.0296	0.0032	DisGeNet_GeneticVariation	cardiac event
GeneticVariation	C0041349|C0268731|C0348642|C0477312	chronic kidney diseases	LDLR	hsa:3949	0	148	0.0296	0.0032	DisGeNet_GeneticVariation	carotid atherosclerosis
GeneticVariation	C0041349|C0268731|C0348642|C0477312	chronic kidney diseases	LDLR	hsa:3949	0	148	0.0296	0.0032	DisGeNet_GeneticVariation	childhood glioblastoma
GeneticVariation	C0041349|C0268731|C0348642|C0477312	chronic kidney diseases	LDLR	hsa:3949	0	148	0.0296	0.0032	DisGeNet_GeneticVariation	childhood leukemia
GeneticVariation	C0041349|C0268731|C0348642|C0477312	chronic kidney diseases	LDLR	hsa:3949	0	148	0.0296	0.0032	DisGeNet_GeneticVariation	childhood liposarcoma
GeneticVariation	C0041349|C0268731|C0348642|C0477312	chronic kidney diseases	LDLR	hsa:3949	0	148	0.0296	0.0032	DisGeNet_GeneticVariation	clear-cell metastatic renal cell carcinoma
GeneticVariation	C0041349|C0268731|C0348642|C0477312	chronic kidney diseases	LDLR	hsa:3949	0	148	0.0296	0.0032	DisGeNet_GeneticVariation	conventional (clear cell) renal cell carcinoma
GeneticVariation	C0041349|C0268731|C0348642|C0477312	chronic kidney diseases	LDLR	hsa:3949	0	148	0.0296	0.0032	DisGeNet_GeneticVariation	coronary artery ectasia
GeneticVariation	C0041349|C0268731|C0348642|C0477312	chronic kidney diseases	LDLR	hsa:3949	0	148	0.0296	0.0032	DisGeNet_GeneticVariation	diabetes mellitus, non-insulin-dependent
GeneticVariation	C0041349|C0268731|C0348642|C0477312	chronic kidney diseases	LDLR	hsa:3949	0	148	0.0296	0.0032	DisGeNet_GeneticVariation	dyslipidemias
GeneticVariation	C0041349|C0268731|C0348642|C0477312	chronic kidney diseases	LDLR	hsa:3949	0	148	0.0296	0.0032	DisGeNet_GeneticVariation	early-onset coronary artery disease
GeneticVariation	C0041349|C0268731|C0348642|C0477312	chronic kidney diseases	LDLR	hsa:3949	0	148	0.0296	0.0032	DisGeNet_GeneticVariation	endothelial dysfunction
GeneticVariation	C0041349|C0268731|C0348642|C0477312	chronic kidney diseases	LDLR	hsa:3949	0	148	0.0296	0.0032	DisGeNet_GeneticVariation	eyelid xanthoma
GeneticVariation	C0041349|C0268731|C0348642|C0477312	chronic kidney diseases	LDLR	hsa:3949	0	148	0.0296	0.0032	DisGeNet_GeneticVariation	familial (fpah)
GeneticVariation	C0041349|C0268731|C0348642|C0477312	chronic kidney diseases	LDLR	hsa:3949	0	148	0.0296	0.0032	DisGeNet_GeneticVariation	familial hypercholesterolemia - heterozygous
GeneticVariation	C0041349|C0268731|C0348642|C0477312	chronic kidney diseases	LDLR	hsa:3949	0	148	0.0296	0.0032	DisGeNet_GeneticVariation	familial hypercholesterolemia - homozygous
GeneticVariation	C0041349|C0268731|C0348642|C0477312	chronic kidney diseases	LDLR	hsa:3949	0	148	0.0296	0.0032	DisGeNet_GeneticVariation	first myocardial infarction
GeneticVariation	C0041349|C0268731|C0348642|C0477312	chronic kidney diseases	LDLR	hsa:3949	0	148	0.0296	0.0032	DisGeNet_GeneticVariation	glioblastoma
GeneticVariation	C0041349|C0268731|C0348642|C0477312	chronic kidney diseases	LDLR	hsa:3949	0	148	0.0296	0.0032	DisGeNet_GeneticVariation	glioblastoma multiforme
GeneticVariation	C0041349|C0268731|C0348642|C0477312	chronic kidney diseases	LDLR	hsa:3949	0	148	0.0296	0.0032	DisGeNet_GeneticVariation	heart failure with preserved ejection fraction [hfpef]
GeneticVariation	C0041349|C0268731|C0348642|C0477312	chronic kidney diseases	LDLR	hsa:3949	0	148	0.0296	0.0032	DisGeNet_GeneticVariation	hereditary multiple exostoses
GeneticVariation	C0041349|C0268731|C0348642|C0477312	chronic kidney diseases	LDLR	hsa:3949	0	148	0.0296	0.0032	DisGeNet_GeneticVariation	hiv coinfection
GeneticVariation	C0041349|C0268731|C0348642|C0477312	chronic kidney diseases	LDLR	hsa:3949	0	148	0.0296	0.0032	DisGeNet_GeneticVariation	human immunodeficiency virus (hiv) ii infection category b1
GeneticVariation	C0041349|C0268731|C0348642|C0477312	chronic kidney diseases	LDLR	hsa:3949	0	148	0.0296	0.0032	DisGeNet_GeneticVariation	hypercholesterolemia
GeneticVariation	C0041349|C0268731|C0348642|C0477312	chronic kidney diseases	LDLR	hsa:3949	0	148	0.0296	0.0032	DisGeNet_GeneticVariation	hypercholesterolemia result
GeneticVariation	C0041349|C0268731|C0348642|C0477312	chronic kidney diseases	LDLR	hsa:3949	0	148	0.0296	0.0032	DisGeNet_GeneticVariation	hypercholesterolemia, autosomal recessive
GeneticVariation	C0041349|C0268731|C0348642|C0477312	chronic kidney diseases	LDLR	hsa:3949	0	148	0.0296	0.0032	DisGeNet_GeneticVariation	hypercholesterolemia, familial
GeneticVariation	C0041349|C0268731|C0348642|C0477312	chronic kidney diseases	LDLR	hsa:3949	0	148	0.0296	0.0032	DisGeNet_GeneticVariation	hyperglycemia
GeneticVariation	C0041349|C0268731|C0348642|C0477312	chronic kidney diseases	LDLR	hsa:3949	0	148	0.0296	0.0032	DisGeNet_GeneticVariation	hyperkeratosis lenticularis perstans
GeneticVariation	C0041349|C0268731|C0348642|C0477312	chronic kidney diseases	LDLR	hsa:3949	0	148	0.0296	0.0032	DisGeNet_GeneticVariation	hyperlipidemia
GeneticVariation	C0041349|C0268731|C0348642|C0477312	chronic kidney diseases	LDLR	hsa:3949	0	148	0.0296	0.0032	DisGeNet_GeneticVariation	hyperlipidemia, familial combined
GeneticVariation	C0041349|C0268731|C0348642|C0477312	chronic kidney diseases	LDLR	hsa:3949	0	148	0.0296	0.0032	DisGeNet_GeneticVariation	hyperlipoproteinemia type iia
GeneticVariation	C0041349|C0268731|C0348642|C0477312	chronic kidney diseases	LDLR	hsa:3949	0	148	0.0296	0.0032	DisGeNet_GeneticVariation	hyperlipoproteinemia type iib
GeneticVariation	C0041349|C0268731|C0348642|C0477312	chronic kidney diseases	LDLR	hsa:3949	0	148	0.0296	0.0032	DisGeNet_GeneticVariation	hyperlipoproteinemia type iii
GeneticVariation	C0041349|C0268731|C0348642|C0477312	chronic kidney diseases	LDLR	hsa:3949	0	148	0.0296	0.0032	DisGeNet_GeneticVariation	hypertriglyceridemia
GeneticVariation	C0041349|C0268731|C0348642|C0477312	chronic kidney diseases	LDLR	hsa:3949	0	148	0.0296	0.0032	DisGeNet_GeneticVariation	hypobetalipoproteinemias
GeneticVariation	C0041349|C0268731|C0348642|C0477312	chronic kidney diseases	LDLR	hsa:3949	0	148	0.0296	0.0032	DisGeNet_GeneticVariation	hypocholesterolemia
GeneticVariation	C0041349|C0268731|C0348642|C0477312	chronic kidney diseases	LDLR	hsa:3949	0	148	0.0296	0.0032	DisGeNet_GeneticVariation	hypochondroplasia (disorder)
GeneticVariation	C0041349|C0268731|C0348642|C0477312	chronic kidney diseases	LDLR	hsa:3949	0	148	0.0296	0.0032	DisGeNet_GeneticVariation	ischemic stroke
GeneticVariation	C0041349|C0268731|C0348642|C0477312	chronic kidney diseases	LDLR	hsa:3949	0	148	0.0296	0.0032	DisGeNet_GeneticVariation	ldlr mutation
GeneticVariation	C0041349|C0268731|C0348642|C0477312	chronic kidney diseases	LDLR	hsa:3949	0	148	0.0296	0.0032	DisGeNet_GeneticVariation	leukemia
GeneticVariation	C0041349|C0268731|C0348642|C0477312	chronic kidney diseases	LDLR	hsa:3949	0	148	0.0296	0.0032	DisGeNet_GeneticVariation	lipids measurement
GeneticVariation	C0041349|C0268731|C0348642|C0477312	chronic kidney diseases	LDLR	hsa:3949	0	148	0.0296	0.0032	DisGeNet_GeneticVariation	lipoprotein glomerulopathy
GeneticVariation	C0041349|C0268731|C0348642|C0477312	chronic kidney diseases	LDLR	hsa:3949	0	148	0.0296	0.0032	DisGeNet_GeneticVariation	liposarcoma
GeneticVariation	C0041349|C0268731|C0348642|C0477312	chronic kidney diseases	LDLR	hsa:3949	0	148	0.0296	0.0032	DisGeNet_GeneticVariation	liver neoplasms
GeneticVariation	C0041349|C0268731|C0348642|C0477312	chronic kidney diseases	LDLR	hsa:3949	0	148	0.0296	0.0032	DisGeNet_GeneticVariation	low density lipoprotein cholesterol measurement
GeneticVariation	C0041349|C0268731|C0348642|C0477312	chronic kidney diseases	LDLR	hsa:3949	0	148	0.0296	0.0032	DisGeNet_GeneticVariation	low density lipoprotein increased
GeneticVariation	C0041349|C0268731|C0348642|C0477312	chronic kidney diseases	LDLR	hsa:3949	0	148	0.0296	0.0032	DisGeNet_GeneticVariation	melanocortin 4 receptor deficiency
GeneticVariation	C0041349|C0268731|C0348642|C0477312	chronic kidney diseases	LDLR	hsa:3949	0	148	0.0296	0.0032	DisGeNet_GeneticVariation	metabolic syndrome x
GeneticVariation	C0041349|C0268731|C0348642|C0477312	chronic kidney diseases	LDLR	hsa:3949	0	148	0.0296	0.0032	DisGeNet_GeneticVariation	migraine disorders
GeneticVariation	C0041349|C0268731|C0348642|C0477312	chronic kidney diseases	LDLR	hsa:3949	0	148	0.0296	0.0032	DisGeNet_GeneticVariation	myocardial ischemia
GeneticVariation	C0041349|C0268731|C0348642|C0477312	chronic kidney diseases	LDLR	hsa:3949	0	148	0.0296	0.0032	DisGeNet_GeneticVariation	osteoporosis with pseudoglioma
GeneticVariation	C0041349|C0268731|C0348642|C0477312	chronic kidney diseases	LDLR	hsa:3949	0	148	0.0296	0.0032	DisGeNet_GeneticVariation	peripheral arterial diseases
GeneticVariation	C0041349|C0268731|C0348642|C0477312	chronic kidney diseases	LDLR	hsa:3949	0	148	0.0296	0.0032	DisGeNet_GeneticVariation	peroxisome biogenesis disorder, complementation group g
GeneticVariation	C0041349|C0268731|C0348642|C0477312	chronic kidney diseases	LDLR	hsa:3949	0	148	0.0296	0.0032	DisGeNet_GeneticVariation	premature coronary artery atherosclerosis
GeneticVariation	C0041349|C0268731|C0348642|C0477312	chronic kidney diseases	LDLR	hsa:3949	0	148	0.0296	0.0032	DisGeNet_GeneticVariation	primary hypercholesterolemia
GeneticVariation	C0041349|C0268731|C0348642|C0477312	chronic kidney diseases	LDLR	hsa:3949	0	148	0.0296	0.0032	DisGeNet_GeneticVariation	pseudocholinesterase measurement
GeneticVariation	C0041349|C0268731|C0348642|C0477312	chronic kidney diseases	LDLR	hsa:3949	0	148	0.0296	0.0032	DisGeNet_GeneticVariation	retrosternal pain
GeneticVariation	C0041349|C0268731|C0348642|C0477312	chronic kidney diseases	LDLR	hsa:3949	0	148	0.0296	0.0032	DisGeNet_GeneticVariation	serum albumin measurement
GeneticVariation	C0041349|C0268731|C0348642|C0477312	chronic kidney diseases	LDLR	hsa:3949	0	148	0.0296	0.0032	DisGeNet_GeneticVariation	serum ldl cholesterol measurement
GeneticVariation	C0041349|C0268731|C0348642|C0477312	chronic kidney diseases	LDLR	hsa:3949	0	148	0.0296	0.0032	DisGeNet_GeneticVariation	serum total cholesterol measurement
GeneticVariation	C0041349|C0268731|C0348642|C0477312	chronic kidney diseases	LDLR	hsa:3949	0	148	0.0296	0.0032	DisGeNet_GeneticVariation	smith-lemli-opitz syndrome
GeneticVariation	C0041349|C0268731|C0348642|C0477312	chronic kidney diseases	LDLR	hsa:3949	0	148	0.0296	0.0032	DisGeNet_GeneticVariation	triglycerides measurement
GeneticVariation	C0041349|C0268731|C0348642|C0477312	chronic kidney diseases	LDLR	hsa:3949	0	148	0.0296	0.0032	DisGeNet_GeneticVariation	vascular calcification
GeneticVariation	C0041349|C0268731|C0348642|C0477312	chronic kidney diseases	LDLR	hsa:3949	0	148	0.0296	0.0032	DisGeNet_GeneticVariation	venous thromboembolism
GeneticVariation	C0041349|C0268731|C0348642|C0477312	chronic kidney diseases	LDLR	hsa:3949	0	148	0.0296	0.0032	DisGeNet_GeneticVariation	xanthoma tendinosum
GeneticVariation	C0041349|C0268731|C0348642|C0477312	chronic kidney diseases	LDLR	hsa:3949	0	148	0.0296	0.0032	DisGeNet_PosttranslationalModification	hypercholesterolemia, familial
GeneticVariation	C0041349|C0268731|C0348642|C0477312	chronic kidney diseases	LDLR	hsa:3949	0	148	0.0296	0.0032	DisGeNet_PosttranslationalModification	hyperlipoproteinemia type iia
GeneticVariation	C0041349|C0268731|C0348642|C0477312	chronic kidney diseases	LDLR	hsa:3949	0	148	0.0296	0.0032	DisGeNet_Therapeutic	atherosclerosis
GeneticVariation	C0041349|C0268731|C0348642|C0477312	chronic kidney diseases	LDLR	hsa:3949	0	148	0.0296	0.0032	DisGeNet_Therapeutic	atherogenesis
GeneticVariation	C0041349|C0268731|C0348642|C0477312	chronic kidney diseases	LEPR	hsa:3953	0	174	0.0348	0.0032	DisGeNet_AlteredExpression	pain
GeneticVariation	C0041349|C0268731|C0348642|C0477312	chronic kidney diseases	LEPR	hsa:3953	0	174	0.0348	0.0032	DisGeNet_AlteredExpression	periodontitis
GeneticVariation	C0041349|C0268731|C0348642|C0477312	chronic kidney diseases	LEPR	hsa:3953	0	174	0.0348	0.0032	DisGeNet_AlteredExpression	anxiety
GeneticVariation	C0041349|C0268731|C0348642|C0477312	chronic kidney diseases	LEPR	hsa:3953	0	174	0.0348	0.0032	DisGeNet_AlteredExpression	anxiety disorders
GeneticVariation	C0041349|C0268731|C0348642|C0477312	chronic kidney diseases	LEPR	hsa:3953	0	174	0.0348	0.0032	DisGeNet_AlteredExpression	anorexia
GeneticVariation	C0041349|C0268731|C0348642|C0477312	chronic kidney diseases	LEPR	hsa:3953	0	174	0.0348	0.0032	DisGeNet_AlteredExpression	anorexia nervosa
GeneticVariation	C0041349|C0268731|C0348642|C0477312	chronic kidney diseases	LEPR	hsa:3953	0	174	0.0348	0.0032	DisGeNet_AlteredExpression	appendicitis
GeneticVariation	C0041349|C0268731|C0348642|C0477312	chronic kidney diseases	LEPR	hsa:3953	0	174	0.0348	0.0032	DisGeNet_AlteredExpression	autistic disorder
GeneticVariation	C0041349|C0268731|C0348642|C0477312	chronic kidney diseases	LEPR	hsa:3953	0	174	0.0348	0.0032	DisGeNet_AlteredExpression	bladder neoplasm
GeneticVariation	C0041349|C0268731|C0348642|C0477312	chronic kidney diseases	LEPR	hsa:3953	0	174	0.0348	0.0032	DisGeNet_AlteredExpression	malignant neoplasm of breast
GeneticVariation	C0041349|C0268731|C0348642|C0477312	chronic kidney diseases	LEPR	hsa:3953	0	174	0.0348	0.0032	DisGeNet_AlteredExpression	hyperparathyroidism
GeneticVariation	C0041349|C0268731|C0348642|C0477312	chronic kidney diseases	LEPR	hsa:3953	0	174	0.0348	0.0032	DisGeNet_AlteredExpression	neoplasms
GeneticVariation	C0041349|C0268731|C0348642|C0477312	chronic kidney diseases	LEPR	hsa:3953	0	174	0.0348	0.0032	DisGeNet_AlteredExpression	malignant neoplasms
GeneticVariation	C0041349|C0268731|C0348642|C0477312	chronic kidney diseases	LEPR	hsa:3953	0	174	0.0348	0.0032	DisGeNet_AlteredExpression	carcinoma
GeneticVariation	C0041349|C0268731|C0348642|C0477312	chronic kidney diseases	LEPR	hsa:3953	0	174	0.0348	0.0032	DisGeNet_AlteredExpression	ulcerative colitis
GeneticVariation	C0041349|C0268731|C0348642|C0477312	chronic kidney diseases	LEPR	hsa:3953	0	174	0.0348	0.0032	DisGeNet_AlteredExpression	fibrosis
GeneticVariation	C0041349|C0268731|C0348642|C0477312	chronic kidney diseases	LEPR	hsa:3953	0	174	0.0348	0.0032	DisGeNet_AlteredExpression	diabetes
GeneticVariation	C0041349|C0268731|C0348642|C0477312	chronic kidney diseases	LEPR	hsa:3953	0	174	0.0348	0.0032	DisGeNet_AlteredExpression	diabetes mellitus
GeneticVariation	C0041349|C0268731|C0348642|C0477312	chronic kidney diseases	LEPR	hsa:3953	0	174	0.0348	0.0032	DisGeNet_AlteredExpression	endometriosis
GeneticVariation	C0041349|C0268731|C0348642|C0477312	chronic kidney diseases	LEPR	hsa:3953	0	174	0.0348	0.0032	DisGeNet_AlteredExpression	seizures
GeneticVariation	C0041349|C0268731|C0348642|C0477312	chronic kidney diseases	LEPR	hsa:3953	0	174	0.0348	0.0032	DisGeNet_AlteredExpression	fatty liver
GeneticVariation	C0041349|C0268731|C0348642|C0477312	chronic kidney diseases	LEPR	hsa:3953	0	174	0.0348	0.0032	DisGeNet_AlteredExpression	mental disorders
GeneticVariation	C0041349|C0268731|C0348642|C0477312	chronic kidney diseases	LEPR	hsa:3953	0	174	0.0348	0.0032	DisGeNet_AlteredExpression	lupus erythematosus, systemic
GeneticVariation	C0041349|C0268731|C0348642|C0477312	chronic kidney diseases	LEPR	hsa:3953	0	174	0.0348	0.0032	DisGeNet_AlteredExpression	malignant neoplasm of stomach
GeneticVariation	C0041349|C0268731|C0348642|C0477312	chronic kidney diseases	LEPR	hsa:3953	0	174	0.0348	0.0032	DisGeNet_AlteredExpression	androgen-insensitivity syndrome
GeneticVariation	C0041349|C0268731|C0348642|C0477312	chronic kidney diseases	LEPR	hsa:3953	0	174	0.0348	0.0032	DisGeNet_AlteredExpression	polyarteritis nodosa
GeneticVariation	C0041349|C0268731|C0348642|C0477312	chronic kidney diseases	LEPR	hsa:3953	0	174	0.0348	0.0032	DisGeNet_AlteredExpression	nasal polyps
GeneticVariation	C0041349|C0268731|C0348642|C0477312	chronic kidney diseases	LEPR	hsa:3953	0	174	0.0348	0.0032	DisGeNet_AlteredExpression	carcinoma of bladder|squamous cell carcinoma|pancreatic carcinoma|adenoma|bone diseases|squamous cell carcinoma of tongue|solid neoplasm|carcinoma of anal canal|adrenal cushing syndrome|pituitary neoplasms|female genital diseases|malignant squamous cell neoplasm|adrenal gland neoplasms|tongue carcinoma|carcinoma, small cell|disseminated malignant neoplasm|salivary gland carcinoma|urinary bladder diseases|primary carcinoma|metastatic carcinoma|biliary tract cancer|stomach neoplasms|pituitary adenoma|non-functioning pituitary gland neoplasm|squamous cell neoplasms|squamous cell carcinoma of pharynx|anus neoplasms|major salivary gland carcinoma|biliary tract carcinoma|small intestine carcinoma|central nervous system neoplasms, primary|adrenal cancer|tongue neoplasms|squamous cell carcinoma of lip|bladder squamous cell carcinoma|pancreatic carcinoma non-resectable|cancer of urinary tract|neoplasms, second primary|adenoma of rectum|pituitary adenoma, non-secreting|squamous cell carcinoma, metastatic|central nervous system leukaemia|anal squamous cell carcinoma|biliary adenoma|cancer of digestive system|small cell carcinoma of ovary|metastatic small cell carcinoma|cartilage diseases|biliary carcinoma|cancer of lip|benign neoplasm of oral cavity|carcinoma in situ of bladder
GeneticVariation	C0041349|C0268731|C0348642|C0477312	chronic kidney diseases	LEPR	hsa:3953	0	174	0.0348	0.0032	DisGeNet_AlteredExpression	secondary neoplasm
GeneticVariation	C0041349|C0268731|C0348642|C0477312	chronic kidney diseases	LEPR	hsa:3953	0	174	0.0348	0.0032	DisGeNet_AlteredExpression	malignant neoplasm of ovary
GeneticVariation	C0041349|C0268731|C0348642|C0477312	chronic kidney diseases	LEPR	hsa:3953	0	174	0.0348	0.0032	DisGeNet_AlteredExpression	malignant neoplasm of urinary bladder
GeneticVariation	C0041349|C0268731|C0348642|C0477312	chronic kidney diseases	LEPR	hsa:3953	0	174	0.0348	0.0032	DisGeNet_AlteredExpression	stomach carcinoma
GeneticVariation	C0041349|C0268731|C0348642|C0477312	chronic kidney diseases	LEPR	hsa:3953	0	174	0.0348	0.0032	DisGeNet_AlteredExpression	primary malignant neoplasm
GeneticVariation	C0041349|C0268731|C0348642|C0477312	chronic kidney diseases	LEPR	hsa:3953	0	174	0.0348	0.0032	DisGeNet_AlteredExpression	nephrotic syndrome
GeneticVariation	C0041349|C0268731|C0348642|C0477312	chronic kidney diseases	LEPR	hsa:3953	0	174	0.0348	0.0032	DisGeNet_AlteredExpression	obesity
GeneticVariation	C0041349|C0268731|C0348642|C0477312	chronic kidney diseases	LEPR	hsa:3953	0	174	0.0348	0.0032	DisGeNet_AlteredExpression	osteoporosis
GeneticVariation	C0041349|C0268731|C0348642|C0477312	chronic kidney diseases	LEPR	hsa:3953	0	174	0.0348	0.0032	DisGeNet_AlteredExpression	polycystic ovary syndrome
GeneticVariation	C0041349|C0268731|C0348642|C0477312	chronic kidney diseases	LEPR	hsa:3953	0	174	0.0348	0.0032	DisGeNet_AlteredExpression	hiv infections
GeneticVariation	C0041349|C0268731|C0348642|C0477312	chronic kidney diseases	LEPR	hsa:3953	0	174	0.0348	0.0032	DisGeNet_AlteredExpression	gestational diabetes
GeneticVariation	C0041349|C0268731|C0348642|C0477312	chronic kidney diseases	LEPR	hsa:3953	0	174	0.0348	0.0032	DisGeNet_AlteredExpression	malignant neoplasm of liver
GeneticVariation	C0041349|C0268731|C0348642|C0477312	chronic kidney diseases	LEPR	hsa:3953	0	174	0.0348	0.0032	DisGeNet_AlteredExpression	colon carcinoma
GeneticVariation	C0041349|C0268731|C0348642|C0477312	chronic kidney diseases	LEPR	hsa:3953	0	174	0.0348	0.0032	DisGeNet_AlteredExpression	breast carcinoma
GeneticVariation	C0041349|C0268731|C0348642|C0477312	chronic kidney diseases	LEPR	hsa:3953	0	174	0.0348	0.0032	DisGeNet_AlteredExpression	prostate carcinoma
GeneticVariation	C0041349|C0268731|C0348642|C0477312	chronic kidney diseases	LEPR	hsa:3953	0	174	0.0348	0.0032	DisGeNet_AlteredExpression	dehydration
GeneticVariation	C0041349|C0268731|C0348642|C0477312	chronic kidney diseases	LEPR	hsa:3953	0	174	0.0348	0.0032	DisGeNet_AlteredExpression	testicular hypogonadism
GeneticVariation	C0041349|C0268731|C0348642|C0477312	chronic kidney diseases	LEPR	hsa:3953	0	174	0.0348	0.0032	DisGeNet_AlteredExpression	chronic viral hepatitis
GeneticVariation	C0041349|C0268731|C0348642|C0477312	chronic kidney diseases	LEPR	hsa:3953	0	174	0.0348	0.0032	DisGeNet_AlteredExpression	hyperinsulinism
GeneticVariation	C0041349|C0268731|C0348642|C0477312	chronic kidney diseases	LEPR	hsa:3953	0	174	0.0348	0.0032	DisGeNet_AlteredExpression	lipoma
GeneticVariation	C0041349|C0268731|C0348642|C0477312	chronic kidney diseases	LEPR	hsa:3953	0	174	0.0348	0.0032	DisGeNet_AlteredExpression	ovarian neoplasm
GeneticVariation	C0041349|C0268731|C0348642|C0477312	chronic kidney diseases	LEPR	hsa:3953	0	174	0.0348	0.0032	DisGeNet_AlteredExpression	meningioma|benign meningioma
GeneticVariation	C0041349|C0268731|C0348642|C0477312	chronic kidney diseases	LEPR	hsa:3953	0	174	0.0348	0.0032	DisGeNet_AlteredExpression	obesity, morbid
GeneticVariation	C0041349|C0268731|C0348642|C0477312	chronic kidney diseases	LEPR	hsa:3953	0	174	0.0348	0.0032	DisGeNet_AlteredExpression	cardiomyopathies
GeneticVariation	C0041349|C0268731|C0348642|C0477312	chronic kidney diseases	LEPR	hsa:3953	0	174	0.0348	0.0032	DisGeNet_AlteredExpression	malignant neoplasm of prostate
GeneticVariation	C0041349|C0268731|C0348642|C0477312	chronic kidney diseases	LEPR	hsa:3953	0	174	0.0348	0.0032	DisGeNet_AlteredExpression	hepatitis c
GeneticVariation	C0041349|C0268731|C0348642|C0477312	chronic kidney diseases	LEPR	hsa:3953	0	174	0.0348	0.0032	DisGeNet_AlteredExpression	fibrosis, liver
GeneticVariation	C0041349|C0268731|C0348642|C0477312	chronic kidney diseases	LEPR	hsa:3953	0	174	0.0348	0.0032	DisGeNet_AlteredExpression	fatty liver disease
GeneticVariation	C0041349|C0268731|C0348642|C0477312	chronic kidney diseases	LEPR	hsa:3953	0	174	0.0348	0.0032	DisGeNet_AlteredExpression	liver carcinoma
GeneticVariation	C0041349|C0268731|C0348642|C0477312	chronic kidney diseases	LEPR	hsa:3953	0	174	0.0348	0.0032	DisGeNet_AlteredExpression	mild cognitive disorder|severe dementia|mild dementia
GeneticVariation	C0041349|C0268731|C0348642|C0477312	chronic kidney diseases	LEPR	hsa:3953	0	174	0.0348	0.0032	DisGeNet_AlteredExpression	myelodysplastic syndrome
GeneticVariation	C0041349|C0268731|C0348642|C0477312	chronic kidney diseases	LEPR	hsa:3953	0	174	0.0348	0.0032	DisGeNet_AlteredExpression	adult diffuse large b-cell lymphoma
GeneticVariation	C0041349|C0268731|C0348642|C0477312	chronic kidney diseases	LEPR	hsa:3953	0	174	0.0348	0.0032	DisGeNet_AlteredExpression	adult glioblastoma
GeneticVariation	C0041349|C0268731|C0348642|C0477312	chronic kidney diseases	LEPR	hsa:3953	0	174	0.0348	0.0032	DisGeNet_AlteredExpression	adult liver carcinoma
GeneticVariation	C0041349|C0268731|C0348642|C0477312	chronic kidney diseases	LEPR	hsa:3953	0	174	0.0348	0.0032	DisGeNet_AlteredExpression	aplastic anemia
GeneticVariation	C0041349|C0268731|C0348642|C0477312	chronic kidney diseases	LEPR	hsa:3953	0	174	0.0348	0.0032	DisGeNet_AlteredExpression	barrett epithelium
GeneticVariation	C0041349|C0268731|C0348642|C0477312	chronic kidney diseases	LEPR	hsa:3953	0	174	0.0348	0.0032	DisGeNet_AlteredExpression	barrett esophagus
GeneticVariation	C0041349|C0268731|C0348642|C0477312	chronic kidney diseases	LEPR	hsa:3953	0	174	0.0348	0.0032	DisGeNet_AlteredExpression	blast phase
GeneticVariation	C0041349|C0268731|C0348642|C0477312	chronic kidney diseases	LEPR	hsa:3953	0	174	0.0348	0.0032	DisGeNet_AlteredExpression	carcinogenesis
GeneticVariation	C0041349|C0268731|C0348642|C0477312	chronic kidney diseases	LEPR	hsa:3953	0	174	0.0348	0.0032	DisGeNet_AlteredExpression	carcinoma, ovarian epithelial
GeneticVariation	C0041349|C0268731|C0348642|C0477312	chronic kidney diseases	LEPR	hsa:3953	0	174	0.0348	0.0032	DisGeNet_AlteredExpression	cerebral hypoperfusion
GeneticVariation	C0041349|C0268731|C0348642|C0477312	chronic kidney diseases	LEPR	hsa:3953	0	174	0.0348	0.0032	DisGeNet_AlteredExpression	childhood glioblastoma
GeneticVariation	C0041349|C0268731|C0348642|C0477312	chronic kidney diseases	LEPR	hsa:3953	0	174	0.0348	0.0032	DisGeNet_AlteredExpression	chocolate cyst of ovary
GeneticVariation	C0041349|C0268731|C0348642|C0477312	chronic kidney diseases	LEPR	hsa:3953	0	174	0.0348	0.0032	DisGeNet_AlteredExpression	colorectal neoplasms
GeneticVariation	C0041349|C0268731|C0348642|C0477312	chronic kidney diseases	LEPR	hsa:3953	0	174	0.0348	0.0032	DisGeNet_AlteredExpression	degenerative polyarthritis
GeneticVariation	C0041349|C0268731|C0348642|C0477312	chronic kidney diseases	LEPR	hsa:3953	0	174	0.0348	0.0032	DisGeNet_AlteredExpression	diabetes mellitus, non-insulin-dependent
GeneticVariation	C0041349|C0268731|C0348642|C0477312	chronic kidney diseases	LEPR	hsa:3953	0	174	0.0348	0.0032	DisGeNet_AlteredExpression	endometrial carcinoma
GeneticVariation	C0041349|C0268731|C0348642|C0477312	chronic kidney diseases	LEPR	hsa:3953	0	174	0.0348	0.0032	DisGeNet_AlteredExpression	endometrial neoplasms
GeneticVariation	C0041349|C0268731|C0348642|C0477312	chronic kidney diseases	LEPR	hsa:3953	0	174	0.0348	0.0032	DisGeNet_AlteredExpression	endometrioma
GeneticVariation	C0041349|C0268731|C0348642|C0477312	chronic kidney diseases	LEPR	hsa:3953	0	174	0.0348	0.0032	DisGeNet_AlteredExpression	glioblastoma
GeneticVariation	C0041349|C0268731|C0348642|C0477312	chronic kidney diseases	LEPR	hsa:3953	0	174	0.0348	0.0032	DisGeNet_AlteredExpression	glioblastoma multiforme
GeneticVariation	C0041349|C0268731|C0348642|C0477312	chronic kidney diseases	LEPR	hsa:3953	0	174	0.0348	0.0032	DisGeNet_AlteredExpression	glioma
GeneticVariation	C0041349|C0268731|C0348642|C0477312	chronic kidney diseases	LEPR	hsa:3953	0	174	0.0348	0.0032	DisGeNet_AlteredExpression	hematologic neoplasms
GeneticVariation	C0041349|C0268731|C0348642|C0477312	chronic kidney diseases	LEPR	hsa:3953	0	174	0.0348	0.0032	DisGeNet_AlteredExpression	hematopoietic neoplasms
GeneticVariation	C0041349|C0268731|C0348642|C0477312	chronic kidney diseases	LEPR	hsa:3953	0	174	0.0348	0.0032	DisGeNet_AlteredExpression	insulinoma
GeneticVariation	C0041349|C0268731|C0348642|C0477312	chronic kidney diseases	LEPR	hsa:3953	0	174	0.0348	0.0032	DisGeNet_AlteredExpression	leptin receptor deficiency
GeneticVariation	C0041349|C0268731|C0348642|C0477312	chronic kidney diseases	LEPR	hsa:3953	0	174	0.0348	0.0032	DisGeNet_AlteredExpression	leukemia, myelocytic, acute
GeneticVariation	C0041349|C0268731|C0348642|C0477312	chronic kidney diseases	LEPR	hsa:3953	0	174	0.0348	0.0032	DisGeNet_AlteredExpression	lipoblastoma
GeneticVariation	C0041349|C0268731|C0348642|C0477312	chronic kidney diseases	LEPR	hsa:3953	0	174	0.0348	0.0032	DisGeNet_AlteredExpression	liposarcoma
GeneticVariation	C0041349|C0268731|C0348642|C0477312	chronic kidney diseases	LEPR	hsa:3953	0	174	0.0348	0.0032	DisGeNet_AlteredExpression	liposarcoma, pleomorphic
GeneticVariation	C0041349|C0268731|C0348642|C0477312	chronic kidney diseases	LEPR	hsa:3953	0	174	0.0348	0.0032	DisGeNet_AlteredExpression	liver and intrahepatic biliary tract carcinoma
GeneticVariation	C0041349|C0268731|C0348642|C0477312	chronic kidney diseases	LEPR	hsa:3953	0	174	0.0348	0.0032	DisGeNet_AlteredExpression	malignant neoplasm of colon and/or rectum
GeneticVariation	C0041349|C0268731|C0348642|C0477312	chronic kidney diseases	LEPR	hsa:3953	0	174	0.0348	0.0032	DisGeNet_AlteredExpression	malignant neoplasm of colon stage iv
GeneticVariation	C0041349|C0268731|C0348642|C0477312	chronic kidney diseases	LEPR	hsa:3953	0	174	0.0348	0.0032	DisGeNet_AlteredExpression	malignant tumor of colon
GeneticVariation	C0041349|C0268731|C0348642|C0477312	chronic kidney diseases	LEPR	hsa:3953	0	174	0.0348	0.0032	DisGeNet_AlteredExpression	mammary neoplasms
GeneticVariation	C0041349|C0268731|C0348642|C0477312	chronic kidney diseases	LEPR	hsa:3953	0	174	0.0348	0.0032	DisGeNet_AlteredExpression	multiple sclerosis, relapsing-remitting
GeneticVariation	C0041349|C0268731|C0348642|C0477312	chronic kidney diseases	LEPR	hsa:3953	0	174	0.0348	0.0032	DisGeNet_AlteredExpression	myeloid leukemia, chronic
GeneticVariation	C0041349|C0268731|C0348642|C0477312	chronic kidney diseases	LEPR	hsa:3953	0	174	0.0348	0.0032	DisGeNet_AlteredExpression	neonatal opiate withdrawal syndrome
GeneticVariation	C0041349|C0268731|C0348642|C0477312	chronic kidney diseases	LEPR	hsa:3953	0	174	0.0348	0.0032	DisGeNet_AlteredExpression	neoplasm metastasis
GeneticVariation	C0041349|C0268731|C0348642|C0477312	chronic kidney diseases	LEPR	hsa:3953	0	174	0.0348	0.0032	DisGeNet_AlteredExpression	neoplasms, intracranial
GeneticVariation	C0041349|C0268731|C0348642|C0477312	chronic kidney diseases	LEPR	hsa:3953	0	174	0.0348	0.0032	DisGeNet_AlteredExpression	papillary thyroid carcinoma
GeneticVariation	C0041349|C0268731|C0348642|C0477312	chronic kidney diseases	LEPR	hsa:3953	0	174	0.0348	0.0032	DisGeNet_AlteredExpression	polyarteritis nodosa, childhood-onset
GeneticVariation	C0041349|C0268731|C0348642|C0477312	chronic kidney diseases	LEPR	hsa:3953	0	174	0.0348	0.0032	DisGeNet_AlteredExpression	prader-willi syndrome
GeneticVariation	C0041349|C0268731|C0348642|C0477312	chronic kidney diseases	LEPR	hsa:3953	0	174	0.0348	0.0032	DisGeNet_AlteredExpression	precursor cell lymphoblastic leukemia lymphoma
GeneticVariation	C0041349|C0268731|C0348642|C0477312	chronic kidney diseases	LEPR	hsa:3953	0	174	0.0348	0.0032	DisGeNet_AlteredExpression	pregnancy in diabetics
GeneticVariation	C0041349|C0268731|C0348642|C0477312	chronic kidney diseases	LEPR	hsa:3953	0	174	0.0348	0.0032	DisGeNet_AlteredExpression	progressive cgvhd
GeneticVariation	C0041349|C0268731|C0348642|C0477312	chronic kidney diseases	LEPR	hsa:3953	0	174	0.0348	0.0032	DisGeNet_AlteredExpression	progressive neoplastic disease
GeneticVariation	C0041349|C0268731|C0348642|C0477312	chronic kidney diseases	LEPR	hsa:3953	0	174	0.0348	0.0032	DisGeNet_AlteredExpression	pseudolymphoma
GeneticVariation	C0041349|C0268731|C0348642|C0477312	chronic kidney diseases	LEPR	hsa:3953	0	174	0.0348	0.0032	DisGeNet_AlteredExpression	secondary malignant neoplasm of colon and/or rectum
GeneticVariation	C0041349|C0268731|C0348642|C0477312	chronic kidney diseases	LEPR	hsa:3953	0	174	0.0348	0.0032	DisGeNet_AlteredExpression	secondary malignant neoplasm of lymph node
GeneticVariation	C0041349|C0268731|C0348642|C0477312	chronic kidney diseases	LEPR	hsa:3953	0	174	0.0348	0.0032	DisGeNet_AlteredExpression	sleep apnea syndromes
GeneticVariation	C0041349|C0268731|C0348642|C0477312	chronic kidney diseases	LEPR	hsa:3953	0	174	0.0348	0.0032	DisGeNet_AlteredExpression	sleep apnea, obstructive
GeneticVariation	C0041349|C0268731|C0348642|C0477312	chronic kidney diseases	LEPR	hsa:3953	0	174	0.0348	0.0032	DisGeNet_AlteredExpression	triple negative breast neoplasms
GeneticVariation	C0041349|C0268731|C0348642|C0477312	chronic kidney diseases	LEPR	hsa:3953	0	174	0.0348	0.0032	DisGeNet_AlteredExpression	triple-negative breast carcinoma
GeneticVariation	C0041349|C0268731|C0348642|C0477312	chronic kidney diseases	LEPR	hsa:3953	0	174	0.0348	0.0032	DisGeNet_AlteredExpression	tumor cell invasion
GeneticVariation	C0041349|C0268731|C0348642|C0477312	chronic kidney diseases	LEPR	hsa:3953	0	174	0.0348	0.0032	DisGeNet_Biomarker	pain
GeneticVariation	C0041349|C0268731|C0348642|C0477312	chronic kidney diseases	LEPR	hsa:3953	0	174	0.0348	0.0032	DisGeNet_Biomarker	infertility
GeneticVariation	C0041349|C0268731|C0348642|C0477312	chronic kidney diseases	LEPR	hsa:3953	0	174	0.0348	0.0032	DisGeNet_Biomarker	pancreatitis
GeneticVariation	C0041349|C0268731|C0348642|C0477312	chronic kidney diseases	LEPR	hsa:3953	0	174	0.0348	0.0032	DisGeNet_Biomarker	depressed mood|feeling depressed|adjustment disorder with depressed mood
GeneticVariation	C0041349|C0268731|C0348642|C0477312	chronic kidney diseases	LEPR	hsa:3953	0	174	0.0348	0.0032	DisGeNet_Biomarker	depressive disorder
GeneticVariation	C0041349|C0268731|C0348642|C0477312	chronic kidney diseases	LEPR	hsa:3953	0	174	0.0348	0.0032	DisGeNet_Biomarker	anorexia nervosa
GeneticVariation	C0041349|C0268731|C0348642|C0477312	chronic kidney diseases	LEPR	hsa:3953	0	174	0.0348	0.0032	DisGeNet_Biomarker	asthma
GeneticVariation	C0041349|C0268731|C0348642|C0477312	chronic kidney diseases	LEPR	hsa:3953	0	174	0.0348	0.0032	DisGeNet_Biomarker	coronary arteriosclerosis|arteriosclerosis obliterans|arteriolosclerosis|vascular degeneration|atherosclerosis obliterans|cerebral arteriosclerosis|arteriovascular degeneration
GeneticVariation	C0041349|C0268731|C0348642|C0477312	chronic kidney diseases	LEPR	hsa:3953	0	174	0.0348	0.0032	DisGeNet_Biomarker	fever
GeneticVariation	C0041349|C0268731|C0348642|C0477312	chronic kidney diseases	LEPR	hsa:3953	0	174	0.0348	0.0032	DisGeNet_Biomarker	malignant neoplasm of breast
GeneticVariation	C0041349|C0268731|C0348642|C0477312	chronic kidney diseases	LEPR	hsa:3953	0	174	0.0348	0.0032	DisGeNet_Biomarker	cachexia
GeneticVariation	C0041349|C0268731|C0348642|C0477312	chronic kidney diseases	LEPR	hsa:3953	0	174	0.0348	0.0032	DisGeNet_Biomarker	cholelithiasis
GeneticVariation	C0041349|C0268731|C0348642|C0477312	chronic kidney diseases	LEPR	hsa:3953	0	174	0.0348	0.0032	DisGeNet_Biomarker	neoplasms
GeneticVariation	C0041349|C0268731|C0348642|C0477312	chronic kidney diseases	LEPR	hsa:3953	0	174	0.0348	0.0032	DisGeNet_Biomarker	malignant neoplasms
GeneticVariation	C0041349|C0268731|C0348642|C0477312	chronic kidney diseases	LEPR	hsa:3953	0	174	0.0348	0.0032	DisGeNet_Biomarker	cirrhosis
GeneticVariation	C0041349|C0268731|C0348642|C0477312	chronic kidney diseases	LEPR	hsa:3953	0	174	0.0348	0.0032	DisGeNet_Biomarker	coronary artery disease|coronary artery atheroma
GeneticVariation	C0041349|C0268731|C0348642|C0477312	chronic kidney diseases	LEPR	hsa:3953	0	174	0.0348	0.0032	DisGeNet_Biomarker	coronary heart disease
GeneticVariation	C0041349|C0268731|C0348642|C0477312	chronic kidney diseases	LEPR	hsa:3953	0	174	0.0348	0.0032	DisGeNet_Biomarker	fibrosis
GeneticVariation	C0041349|C0268731|C0348642|C0477312	chronic kidney diseases	LEPR	hsa:3953	0	174	0.0348	0.0032	DisGeNet_Biomarker	schizophrenia
GeneticVariation	C0041349|C0268731|C0348642|C0477312	chronic kidney diseases	LEPR	hsa:3953	0	174	0.0348	0.0032	DisGeNet_Biomarker	hypertensive disease
GeneticVariation	C0041349|C0268731|C0348642|C0477312	chronic kidney diseases	LEPR	hsa:3953	0	174	0.0348	0.0032	DisGeNet_Biomarker	epilepsy
GeneticVariation	C0041349|C0268731|C0348642|C0477312	chronic kidney diseases	LEPR	hsa:3953	0	174	0.0348	0.0032	DisGeNet_Biomarker	mental retardation
GeneticVariation	C0041349|C0268731|C0348642|C0477312	chronic kidney diseases	LEPR	hsa:3953	0	174	0.0348	0.0032	DisGeNet_Biomarker	diabetes
GeneticVariation	C0041349|C0268731|C0348642|C0477312	chronic kidney diseases	LEPR	hsa:3953	0	174	0.0348	0.0032	DisGeNet_Biomarker	diabetes mellitus
GeneticVariation	C0041349|C0268731|C0348642|C0477312	chronic kidney diseases	LEPR	hsa:3953	0	174	0.0348	0.0032	DisGeNet_Biomarker	impaired glucose tolerance
GeneticVariation	C0041349|C0268731|C0348642|C0477312	chronic kidney diseases	LEPR	hsa:3953	0	174	0.0348	0.0032	DisGeNet_Biomarker	insulin-resistant diabetes mellitus
GeneticVariation	C0041349|C0268731|C0348642|C0477312	chronic kidney diseases	LEPR	hsa:3953	0	174	0.0348	0.0032	DisGeNet_Biomarker	metabolic diseases
GeneticVariation	C0041349|C0268731|C0348642|C0477312	chronic kidney diseases	LEPR	hsa:3953	0	174	0.0348	0.0032	DisGeNet_Biomarker	thrombosis
GeneticVariation	C0041349|C0268731|C0348642|C0477312	chronic kidney diseases	LEPR	hsa:3953	0	174	0.0348	0.0032	DisGeNet_Biomarker	endometriosis
GeneticVariation	C0041349|C0268731|C0348642|C0477312	chronic kidney diseases	LEPR	hsa:3953	0	174	0.0348	0.0032	DisGeNet_Biomarker	fatty liver
GeneticVariation	C0041349|C0268731|C0348642|C0477312	chronic kidney diseases	LEPR	hsa:3953	0	174	0.0348	0.0032	DisGeNet_Biomarker	hepatitis
GeneticVariation	C0041349|C0268731|C0348642|C0477312	chronic kidney diseases	LEPR	hsa:3953	0	174	0.0348	0.0032	DisGeNet_Biomarker	spina bifida
GeneticVariation	C0041349|C0268731|C0348642|C0477312	chronic kidney diseases	LEPR	hsa:3953	0	174	0.0348	0.0032	DisGeNet_Biomarker	pulmonary hypertension
GeneticVariation	C0041349|C0268731|C0348642|C0477312	chronic kidney diseases	LEPR	hsa:3953	0	174	0.0348	0.0032	DisGeNet_Biomarker	kallmann syndrome|hypogonadotropic hypogonadism|panhypopituitarism|idiopathic hypogonadotropic hypogonadism|sheehan syndrome|pituitary cachexia|idiopathic growth hormone deficiency|isolated deficiency of pituitary hormone|hypogonadism, isolated hypogonadotropic|idiopathic hypopituitarism|pituitary hormone deficiency
GeneticVariation	C0041349|C0268731|C0348642|C0477312	chronic kidney diseases	LEPR	hsa:3953	0	174	0.0348	0.0032	DisGeNet_Biomarker	short stature
GeneticVariation	C0041349|C0268731|C0348642|C0477312	chronic kidney diseases	LEPR	hsa:3953	0	174	0.0348	0.0032	DisGeNet_Biomarker	hypogonadism
GeneticVariation	C0041349|C0268731|C0348642|C0477312	chronic kidney diseases	LEPR	hsa:3953	0	174	0.0348	0.0032	DisGeNet_Biomarker	female sterility
GeneticVariation	C0041349|C0268731|C0348642|C0477312	chronic kidney diseases	LEPR	hsa:3953	0	174	0.0348	0.0032	DisGeNet_Biomarker	female infertility
GeneticVariation	C0041349|C0268731|C0348642|C0477312	chronic kidney diseases	LEPR	hsa:3953	0	174	0.0348	0.0032	DisGeNet_Biomarker	kidney failure
GeneticVariation	C0041349|C0268731|C0348642|C0477312	chronic kidney diseases	LEPR	hsa:3953	0	174	0.0348	0.0032	DisGeNet_Biomarker	delayed puberty
GeneticVariation	C0041349|C0268731|C0348642|C0477312	chronic kidney diseases	LEPR	hsa:3953	0	174	0.0348	0.0032	DisGeNet_Biomarker	liver diseases
GeneticVariation	C0041349|C0268731|C0348642|C0477312	chronic kidney diseases	LEPR	hsa:3953	0	174	0.0348	0.0032	DisGeNet_Biomarker	malaria
GeneticVariation	C0041349|C0268731|C0348642|C0477312	chronic kidney diseases	LEPR	hsa:3953	0	174	0.0348	0.0032	DisGeNet_Biomarker	multiple myeloma
GeneticVariation	C0041349|C0268731|C0348642|C0477312	chronic kidney diseases	LEPR	hsa:3953	0	174	0.0348	0.0032	DisGeNet_Biomarker	carcinoma of bladder|squamous cell carcinoma of pharynx|pituitary neoplasms|squamous cell carcinoma|adenoma|pancreatic carcinoma|bone diseases|stomach neoplasms|solid neoplasm|squamous cell carcinoma of tongue|metastatic carcinoma|adrenal gland neoplasms|disseminated carcinoma|biliary tract cancer|malignant squamous cell neoplasm|primary carcinoma|adrenal cushing syndrome|adrenal gland diseases|carcinoma, small cell|tongue neoplasms|pituitary adenoma|cancer of urinary tract|biliary tract carcinoma|disseminated malignant neoplasm|cartilage diseases|neoplasms, bone tissue|non-functioning pituitary gland neoplasm|tongue carcinoma|salivary gland carcinoma|small intestine carcinoma|female genital diseases|urinary bladder diseases|pituitary carcinoma|small cell carcinoma of ovary|adrenal cancer|squamous cell neoplasms|metastatic oral cavity squamous cell carcinoma|neoplasms, second primary|bladder squamous cell carcinoma|pituitary adenoma, non-secreting|metastatic malignant solid neoplasm|anal squamous cell carcinoma|adenoma of small intestine|cancer of digestive system|lip and oral cavity squamous cell carcinoma|squamous cell carcinoma of lip|anal cancer metastatic|pancreatic carcinoma non-resectable|squamous cell carcinoma, metastatic|metastatic small cell carcinoma|central nervous system leukaemia|carcinoma of unknown primary|benign neoplasm of adrenal gland|salivary gland squamous cell carcinoma|central nervous system neoplasms, primary|malignant neoplasm of connective and other soft tissue, site unspecified|malignant solid neoplasm|anus neoplasms|carcinoma of anal canal|anal canal squamous cell carcinoma|solid carcinoma|respiratory system cancer|benign neoplasm of pituitary gland|cancer, benign|cancer of lip|benign neoplasm of oral cavity|adenoma of rectum|secondary carcinoma|carcinoma in situ of bladder|malignant neoplasm of pituitary gland|ectopic adrenal gland|benign digestive system neoplasms|small hand|increased connective tissue|pancreatic squamous cell carcinoma|small pituitary gland|anal canal squamous carcinoma
GeneticVariation	C0041349|C0268731|C0348642|C0477312	chronic kidney diseases	LEPR	hsa:3953	0	174	0.0348	0.0032	DisGeNet_Biomarker	pancreatic diseases
GeneticVariation	C0041349|C0268731|C0348642|C0477312	chronic kidney diseases	LEPR	hsa:3953	0	174	0.0348	0.0032	DisGeNet_Biomarker	secondary neoplasm
GeneticVariation	C0041349|C0268731|C0348642|C0477312	chronic kidney diseases	LEPR	hsa:3953	0	174	0.0348	0.0032	DisGeNet_Biomarker	stomach carcinoma
GeneticVariation	C0041349|C0268731|C0348642|C0477312	chronic kidney diseases	LEPR	hsa:3953	0	174	0.0348	0.0032	DisGeNet_Biomarker	primary malignant neoplasm
GeneticVariation	C0041349|C0268731|C0348642|C0477312	chronic kidney diseases	LEPR	hsa:3953	0	174	0.0348	0.0032	DisGeNet_Biomarker	pituitary diseases
GeneticVariation	C0041349|C0268731|C0348642|C0477312	chronic kidney diseases	LEPR	hsa:3953	0	174	0.0348	0.0032	DisGeNet_Biomarker	mental depression
GeneticVariation	C0041349|C0268731|C0348642|C0477312	chronic kidney diseases	LEPR	hsa:3953	0	174	0.0348	0.0032	DisGeNet_Biomarker	obesity
GeneticVariation	C0041349|C0268731|C0348642|C0477312	chronic kidney diseases	LEPR	hsa:3953	0	174	0.0348	0.0032	DisGeNet_Biomarker	polycystic ovary syndrome
GeneticVariation	C0041349|C0268731|C0348642|C0477312	chronic kidney diseases	LEPR	hsa:3953	0	174	0.0348	0.0032	DisGeNet_Biomarker	testicular dysfunction
GeneticVariation	C0041349|C0268731|C0348642|C0477312	chronic kidney diseases	LEPR	hsa:3953	0	174	0.0348	0.0032	DisGeNet_Biomarker	lobar pneumonia
GeneticVariation	C0041349|C0268731|C0348642|C0477312	chronic kidney diseases	LEPR	hsa:3953	0	174	0.0348	0.0032	DisGeNet_Biomarker	pre-eclampsia
GeneticVariation	C0041349|C0268731|C0348642|C0477312	chronic kidney diseases	LEPR	hsa:3953	0	174	0.0348	0.0032	DisGeNet_Biomarker	renal insufficiency
GeneticVariation	C0041349|C0268731|C0348642|C0477312	chronic kidney diseases	LEPR	hsa:3953	0	174	0.0348	0.0032	DisGeNet_Biomarker	tetralogy of fallot|right ventricular hypertrophy|ventricular septal hypertrophy|septal hypertrophy|pulmonary atresia with ventricular septal defect
GeneticVariation	C0041349|C0268731|C0348642|C0477312	chronic kidney diseases	LEPR	hsa:3953	0	174	0.0348	0.0032	DisGeNet_Biomarker	kidney diseases
GeneticVariation	C0041349|C0268731|C0348642|C0477312	chronic kidney diseases	LEPR	hsa:3953	0	174	0.0348	0.0032	DisGeNet_Biomarker	varicocele
GeneticVariation	C0041349|C0268731|C0348642|C0477312	chronic kidney diseases	LEPR	hsa:3953	0	174	0.0348	0.0032	DisGeNet_Biomarker	gestational diabetes
GeneticVariation	C0041349|C0268731|C0348642|C0477312	chronic kidney diseases	LEPR	hsa:3953	0	174	0.0348	0.0032	DisGeNet_Biomarker	essential hypertension
GeneticVariation	C0041349|C0268731|C0348642|C0477312	chronic kidney diseases	LEPR	hsa:3953	0	174	0.0348	0.0032	DisGeNet_Biomarker	melanoma
GeneticVariation	C0041349|C0268731|C0348642|C0477312	chronic kidney diseases	LEPR	hsa:3953	0	174	0.0348	0.0032	DisGeNet_Biomarker	hepatitis a
GeneticVariation	C0041349|C0268731|C0348642|C0477312	chronic kidney diseases	LEPR	hsa:3953	0	174	0.0348	0.0032	DisGeNet_Biomarker	malignant neoplasm of gallbladder
GeneticVariation	C0041349|C0268731|C0348642|C0477312	chronic kidney diseases	LEPR	hsa:3953	0	174	0.0348	0.0032	DisGeNet_Biomarker	benign prostatic hyperplasia|prostatic hyperplasia|prostatic hypertrophy|benign prostatic hypertrophy
GeneticVariation	C0041349|C0268731|C0348642|C0477312	chronic kidney diseases	LEPR	hsa:3953	0	174	0.0348	0.0032	DisGeNet_Biomarker	breast carcinoma
GeneticVariation	C0041349|C0268731|C0348642|C0477312	chronic kidney diseases	LEPR	hsa:3953	0	174	0.0348	0.0032	DisGeNet_Biomarker	upper respiratory infections
GeneticVariation	C0041349|C0268731|C0348642|C0477312	chronic kidney diseases	LEPR	hsa:3953	0	174	0.0348	0.0032	DisGeNet_Biomarker	hepatomegaly
GeneticVariation	C0041349|C0268731|C0348642|C0477312	chronic kidney diseases	LEPR	hsa:3953	0	174	0.0348	0.0032	DisGeNet_Biomarker	inborn errors of metabolism
GeneticVariation	C0041349|C0268731|C0348642|C0477312	chronic kidney diseases	LEPR	hsa:3953	0	174	0.0348	0.0032	DisGeNet_Biomarker	weight gain
GeneticVariation	C0041349|C0268731|C0348642|C0477312	chronic kidney diseases	LEPR	hsa:3953	0	174	0.0348	0.0032	DisGeNet_Biomarker	proteinuria
GeneticVariation	C0041349|C0268731|C0348642|C0477312	chronic kidney diseases	LEPR	hsa:3953	0	174	0.0348	0.0032	DisGeNet_Biomarker	nephritis
GeneticVariation	C0041349|C0268731|C0348642|C0477312	chronic kidney diseases	LEPR	hsa:3953	0	174	0.0348	0.0032	DisGeNet_Biomarker	diabetic mononeuropathy
GeneticVariation	C0041349|C0268731|C0348642|C0477312	chronic kidney diseases	LEPR	hsa:3953	0	174	0.0348	0.0032	DisGeNet_Biomarker	hepatitis b
GeneticVariation	C0041349|C0268731|C0348642|C0477312	chronic kidney diseases	LEPR	hsa:3953	0	174	0.0348	0.0032	DisGeNet_Biomarker	myelofibrosis
GeneticVariation	C0041349|C0268731|C0348642|C0477312	chronic kidney diseases	LEPR	hsa:3953	0	174	0.0348	0.0032	DisGeNet_Biomarker	hyperinsulinism
GeneticVariation	C0041349|C0268731|C0348642|C0477312	chronic kidney diseases	LEPR	hsa:3953	0	174	0.0348	0.0032	DisGeNet_Biomarker	cardiovascular diseases
GeneticVariation	C0041349|C0268731|C0348642|C0477312	chronic kidney diseases	LEPR	hsa:3953	0	174	0.0348	0.0032	DisGeNet_Biomarker	lymphoma, non-hodgkin
GeneticVariation	C0041349|C0268731|C0348642|C0477312	chronic kidney diseases	LEPR	hsa:3953	0	174	0.0348	0.0032	DisGeNet_Biomarker	meningioma|benign meningioma
GeneticVariation	C0041349|C0268731|C0348642|C0477312	chronic kidney diseases	LEPR	hsa:3953	0	174	0.0348	0.0032	DisGeNet_Biomarker	obesity, morbid
GeneticVariation	C0041349|C0268731|C0348642|C0477312	chronic kidney diseases	LEPR	hsa:3953	0	174	0.0348	0.0032	DisGeNet_Biomarker	steatohepatitis|nonalcoholic steatohepatitis
GeneticVariation	C0041349|C0268731|C0348642|C0477312	chronic kidney diseases	LEPR	hsa:3953	0	174	0.0348	0.0032	DisGeNet_Biomarker	hepatitis c
GeneticVariation	C0041349|C0268731|C0348642|C0477312	chronic kidney diseases	LEPR	hsa:3953	0	174	0.0348	0.0032	DisGeNet_Biomarker	diabetic amyotrophy
GeneticVariation	C0041349|C0268731|C0348642|C0477312	chronic kidney diseases	LEPR	hsa:3953	0	174	0.0348	0.0032	DisGeNet_Biomarker	diabetic autonomic neuropathy
GeneticVariation	C0041349|C0268731|C0348642|C0477312	chronic kidney diseases	LEPR	hsa:3953	0	174	0.0348	0.0032	DisGeNet_Biomarker	fatty liver disease
GeneticVariation	C0041349|C0268731|C0348642|C0477312	chronic kidney diseases	LEPR	hsa:3953	0	174	0.0348	0.0032	DisGeNet_Biomarker	sleeplessness
GeneticVariation	C0041349|C0268731|C0348642|C0477312	chronic kidney diseases	LEPR	hsa:3953	0	174	0.0348	0.0032	DisGeNet_Biomarker	albuminuria
GeneticVariation	C0041349|C0268731|C0348642|C0477312	chronic kidney diseases	LEPR	hsa:3953	0	174	0.0348	0.0032	DisGeNet_Biomarker	gallbladder carcinoma
GeneticVariation	C0041349|C0268731|C0348642|C0477312	chronic kidney diseases	LEPR	hsa:3953	0	174	0.0348	0.0032	DisGeNet_Biomarker	liver carcinoma
GeneticVariation	C0041349|C0268731|C0348642|C0477312	chronic kidney diseases	LEPR	hsa:3953	0	174	0.0348	0.0032	DisGeNet_Biomarker	prostatic neoplasms
GeneticVariation	C0041349|C0268731|C0348642|C0477312	chronic kidney diseases	LEPR	hsa:3953	0	174	0.0348	0.0032	DisGeNet_Biomarker	abnormal hypothalamus morphology
GeneticVariation	C0041349|C0268731|C0348642|C0477312	chronic kidney diseases	LEPR	hsa:3953	0	174	0.0348	0.0032	DisGeNet_Biomarker	absence of secondary sex characteristics
GeneticVariation	C0041349|C0268731|C0348642|C0477312	chronic kidney diseases	LEPR	hsa:3953	0	174	0.0348	0.0032	DisGeNet_Biomarker	acute leukemia
GeneticVariation	C0041349|C0268731|C0348642|C0477312	chronic kidney diseases	LEPR	hsa:3953	0	174	0.0348	0.0032	DisGeNet_Biomarker	acute lymphocytic leukemia
GeneticVariation	C0041349|C0268731|C0348642|C0477312	chronic kidney diseases	LEPR	hsa:3953	0	174	0.0348	0.0032	DisGeNet_Biomarker	adenocarcinoma of lung (disorder)
GeneticVariation	C0041349|C0268731|C0348642|C0477312	chronic kidney diseases	LEPR	hsa:3953	0	174	0.0348	0.0032	DisGeNet_Biomarker	adenohypophyseal diseases
GeneticVariation	C0041349|C0268731|C0348642|C0477312	chronic kidney diseases	LEPR	hsa:3953	0	174	0.0348	0.0032	DisGeNet_Biomarker	adenoma of large intestine
GeneticVariation	C0041349|C0268731|C0348642|C0477312	chronic kidney diseases	LEPR	hsa:3953	0	174	0.0348	0.0032	DisGeNet_Biomarker	adrenal gland pheochromocytoma
GeneticVariation	C0041349|C0268731|C0348642|C0477312	chronic kidney diseases	LEPR	hsa:3953	0	174	0.0348	0.0032	DisGeNet_Biomarker	adult glioblastoma
GeneticVariation	C0041349|C0268731|C0348642|C0477312	chronic kidney diseases	LEPR	hsa:3953	0	174	0.0348	0.0032	DisGeNet_Biomarker	adult meningioma
GeneticVariation	C0041349|C0268731|C0348642|C0477312	chronic kidney diseases	LEPR	hsa:3953	0	174	0.0348	0.0032	DisGeNet_Biomarker	advanced bone age
GeneticVariation	C0041349|C0268731|C0348642|C0477312	chronic kidney diseases	LEPR	hsa:3953	0	174	0.0348	0.0032	DisGeNet_Biomarker	aggressive behavior
GeneticVariation	C0041349|C0268731|C0348642|C0477312	chronic kidney diseases	LEPR	hsa:3953	0	174	0.0348	0.0032	DisGeNet_Biomarker	alloxan diabetes
GeneticVariation	C0041349|C0268731|C0348642|C0477312	chronic kidney diseases	LEPR	hsa:3953	0	174	0.0348	0.0032	DisGeNet_Biomarker	antibody deficiency syndrome
GeneticVariation	C0041349|C0268731|C0348642|C0477312	chronic kidney diseases	LEPR	hsa:3953	0	174	0.0348	0.0032	DisGeNet_Biomarker	astrocytosis
GeneticVariation	C0041349|C0268731|C0348642|C0477312	chronic kidney diseases	LEPR	hsa:3953	0	174	0.0348	0.0032	DisGeNet_Biomarker	asymmetric diabetic proximal motor neuropathy
GeneticVariation	C0041349|C0268731|C0348642|C0477312	chronic kidney diseases	LEPR	hsa:3953	0	174	0.0348	0.0032	DisGeNet_Biomarker	basal-like breast carcinoma
GeneticVariation	C0041349|C0268731|C0348642|C0477312	chronic kidney diseases	LEPR	hsa:3953	0	174	0.0348	0.0032	DisGeNet_Biomarker	carcinogenesis
GeneticVariation	C0041349|C0268731|C0348642|C0477312	chronic kidney diseases	LEPR	hsa:3953	0	174	0.0348	0.0032	DisGeNet_Biomarker	central neuroblastoma
GeneticVariation	C0041349|C0268731|C0348642|C0477312	chronic kidney diseases	LEPR	hsa:3953	0	174	0.0348	0.0032	DisGeNet_Biomarker	childhood glioblastoma
GeneticVariation	C0041349|C0268731|C0348642|C0477312	chronic kidney diseases	LEPR	hsa:3953	0	174	0.0348	0.0032	DisGeNet_Biomarker	childhood leukemia
GeneticVariation	C0041349|C0268731|C0348642|C0477312	chronic kidney diseases	LEPR	hsa:3953	0	174	0.0348	0.0032	DisGeNet_Biomarker	childhood neuroblastoma
GeneticVariation	C0041349|C0268731|C0348642|C0477312	chronic kidney diseases	LEPR	hsa:3953	0	174	0.0348	0.0032	DisGeNet_Biomarker	chronic heart failure
GeneticVariation	C0041349|C0268731|C0348642|C0477312	chronic kidney diseases	LEPR	hsa:3953	0	174	0.0348	0.0032	DisGeNet_Biomarker	colorectal carcinoma
GeneticVariation	C0041349|C0268731|C0348642|C0477312	chronic kidney diseases	LEPR	hsa:3953	0	174	0.0348	0.0032	DisGeNet_Biomarker	compensatory hyperinsulinemia
GeneticVariation	C0041349|C0268731|C0348642|C0477312	chronic kidney diseases	LEPR	hsa:3953	0	174	0.0348	0.0032	DisGeNet_Biomarker	congenital hypoplasia of ovary
GeneticVariation	C0041349|C0268731|C0348642|C0477312	chronic kidney diseases	LEPR	hsa:3953	0	174	0.0348	0.0032	DisGeNet_Biomarker	congenital leptin deficiency
GeneticVariation	C0041349|C0268731|C0348642|C0477312	chronic kidney diseases	LEPR	hsa:3953	0	174	0.0348	0.0032	DisGeNet_Biomarker	conventional (clear cell) renal cell carcinoma
GeneticVariation	C0041349|C0268731|C0348642|C0477312	chronic kidney diseases	LEPR	hsa:3953	0	174	0.0348	0.0032	DisGeNet_Biomarker	decreased proportion of cd4-positive t cells
GeneticVariation	C0041349|C0268731|C0348642|C0477312	chronic kidney diseases	LEPR	hsa:3953	0	174	0.0348	0.0032	DisGeNet_Biomarker	decreased serum leptin
GeneticVariation	C0041349|C0268731|C0348642|C0477312	chronic kidney diseases	LEPR	hsa:3953	0	174	0.0348	0.0032	DisGeNet_Biomarker	decreased serum testosterone level
GeneticVariation	C0041349|C0268731|C0348642|C0477312	chronic kidney diseases	LEPR	hsa:3953	0	174	0.0348	0.0032	DisGeNet_Biomarker	decreased t cell activation
GeneticVariation	C0041349|C0268731|C0348642|C0477312	chronic kidney diseases	LEPR	hsa:3953	0	174	0.0348	0.0032	DisGeNet_Biomarker	degenerative polyarthritis
GeneticVariation	C0041349|C0268731|C0348642|C0477312	chronic kidney diseases	LEPR	hsa:3953	0	174	0.0348	0.0032	DisGeNet_Biomarker	diabetes mellitus, experimental
GeneticVariation	C0041349|C0268731|C0348642|C0477312	chronic kidney diseases	LEPR	hsa:3953	0	174	0.0348	0.0032	DisGeNet_Biomarker	diabetes mellitus, non-insulin-dependent
GeneticVariation	C0041349|C0268731|C0348642|C0477312	chronic kidney diseases	LEPR	hsa:3953	0	174	0.0348	0.0032	DisGeNet_Biomarker	diabetic asymmetric polyneuropathy
GeneticVariation	C0041349|C0268731|C0348642|C0477312	chronic kidney diseases	LEPR	hsa:3953	0	174	0.0348	0.0032	DisGeNet_Biomarker	diabetic nephropathy
GeneticVariation	C0041349|C0268731|C0348642|C0477312	chronic kidney diseases	LEPR	hsa:3953	0	174	0.0348	0.0032	DisGeNet_Biomarker	diabetic neuralgia
GeneticVariation	C0041349|C0268731|C0348642|C0477312	chronic kidney diseases	LEPR	hsa:3953	0	174	0.0348	0.0032	DisGeNet_Biomarker	diabetic neuropathies
GeneticVariation	C0041349|C0268731|C0348642|C0477312	chronic kidney diseases	LEPR	hsa:3953	0	174	0.0348	0.0032	DisGeNet_Biomarker	diabetic polyneuropathies
GeneticVariation	C0041349|C0268731|C0348642|C0477312	chronic kidney diseases	LEPR	hsa:3953	0	174	0.0348	0.0032	DisGeNet_Biomarker	diffuse large b-cell lymphoma
GeneticVariation	C0041349|C0268731|C0348642|C0477312	chronic kidney diseases	LEPR	hsa:3953	0	174	0.0348	0.0032	DisGeNet_Biomarker	dwarfism
GeneticVariation	C0041349|C0268731|C0348642|C0477312	chronic kidney diseases	LEPR	hsa:3953	0	174	0.0348	0.0032	DisGeNet_Biomarker	dyslipidemias
GeneticVariation	C0041349|C0268731|C0348642|C0477312	chronic kidney diseases	LEPR	hsa:3953	0	174	0.0348	0.0032	DisGeNet_Biomarker	dyslipoproteinemias
GeneticVariation	C0041349|C0268731|C0348642|C0477312	chronic kidney diseases	LEPR	hsa:3953	0	174	0.0348	0.0032	DisGeNet_Biomarker	endogenous hyperinsulinism
GeneticVariation	C0041349|C0268731|C0348642|C0477312	chronic kidney diseases	LEPR	hsa:3953	0	174	0.0348	0.0032	DisGeNet_Biomarker	endometrial carcinoma
GeneticVariation	C0041349|C0268731|C0348642|C0477312	chronic kidney diseases	LEPR	hsa:3953	0	174	0.0348	0.0032	DisGeNet_Biomarker	exogenous hyperinsulinism
GeneticVariation	C0041349|C0268731|C0348642|C0477312	chronic kidney diseases	LEPR	hsa:3953	0	174	0.0348	0.0032	DisGeNet_Biomarker	extramedullary hematopoiesis (disorder)
GeneticVariation	C0041349|C0268731|C0348642|C0477312	chronic kidney diseases	LEPR	hsa:3953	0	174	0.0348	0.0032	DisGeNet_Biomarker	fatty liver disease, nonalcoholic, susceptibility to, 1
GeneticVariation	C0041349|C0268731|C0348642|C0477312	chronic kidney diseases	LEPR	hsa:3953	0	174	0.0348	0.0032	DisGeNet_Biomarker	fatty liver disease, nonalcoholic, susceptibility to, 2
GeneticVariation	C0041349|C0268731|C0348642|C0477312	chronic kidney diseases	LEPR	hsa:3953	0	174	0.0348	0.0032	DisGeNet_Biomarker	glioblastoma
GeneticVariation	C0041349|C0268731|C0348642|C0477312	chronic kidney diseases	LEPR	hsa:3953	0	174	0.0348	0.0032	DisGeNet_Biomarker	glioblastoma multiforme
GeneticVariation	C0041349|C0268731|C0348642|C0477312	chronic kidney diseases	LEPR	hsa:3953	0	174	0.0348	0.0032	DisGeNet_Biomarker	gliosis
GeneticVariation	C0041349|C0268731|C0348642|C0477312	chronic kidney diseases	LEPR	hsa:3953	0	174	0.0348	0.0032	DisGeNet_Biomarker	glomerulosclerosis (disorder)
GeneticVariation	C0041349|C0268731|C0348642|C0477312	chronic kidney diseases	LEPR	hsa:3953	0	174	0.0348	0.0032	DisGeNet_Biomarker	granulosa cell cancer
GeneticVariation	C0041349|C0268731|C0348642|C0477312	chronic kidney diseases	LEPR	hsa:3953	0	174	0.0348	0.0032	DisGeNet_Biomarker	granulosa cell tumor
GeneticVariation	C0041349|C0268731|C0348642|C0477312	chronic kidney diseases	LEPR	hsa:3953	0	174	0.0348	0.0032	DisGeNet_Biomarker	gynecomastia
GeneticVariation	C0041349|C0268731|C0348642|C0477312	chronic kidney diseases	LEPR	hsa:3953	0	174	0.0348	0.0032	DisGeNet_Biomarker	hematologic neoplasms
GeneticVariation	C0041349|C0268731|C0348642|C0477312	chronic kidney diseases	LEPR	hsa:3953	0	174	0.0348	0.0032	DisGeNet_Biomarker	hypercholesterolemia
GeneticVariation	C0041349|C0268731|C0348642|C0477312	chronic kidney diseases	LEPR	hsa:3953	0	174	0.0348	0.0032	DisGeNet_Biomarker	hyperglycemia
GeneticVariation	C0041349|C0268731|C0348642|C0477312	chronic kidney diseases	LEPR	hsa:3953	0	174	0.0348	0.0032	DisGeNet_Biomarker	hyperglycemia, postprandial
GeneticVariation	C0041349|C0268731|C0348642|C0477312	chronic kidney diseases	LEPR	hsa:3953	0	174	0.0348	0.0032	DisGeNet_Biomarker	hyperlipidemia
GeneticVariation	C0041349|C0268731|C0348642|C0477312	chronic kidney diseases	LEPR	hsa:3953	0	174	0.0348	0.0032	DisGeNet_Biomarker	hyperphagia
GeneticVariation	C0041349|C0268731|C0348642|C0477312	chronic kidney diseases	LEPR	hsa:3953	0	174	0.0348	0.0032	DisGeNet_Biomarker	hypertriglyceridemia
GeneticVariation	C0041349|C0268731|C0348642|C0477312	chronic kidney diseases	LEPR	hsa:3953	0	174	0.0348	0.0032	DisGeNet_Biomarker	hypoglycemia
GeneticVariation	C0041349|C0268731|C0348642|C0477312	chronic kidney diseases	LEPR	hsa:3953	0	174	0.0348	0.0032	DisGeNet_Biomarker	immune dysregulation
GeneticVariation	C0041349|C0268731|C0348642|C0477312	chronic kidney diseases	LEPR	hsa:3953	0	174	0.0348	0.0032	DisGeNet_Biomarker	immunologic deficiency syndromes
GeneticVariation	C0041349|C0268731|C0348642|C0477312	chronic kidney diseases	LEPR	hsa:3953	0	174	0.0348	0.0032	DisGeNet_Biomarker	inflammatory pain
GeneticVariation	C0041349|C0268731|C0348642|C0477312	chronic kidney diseases	LEPR	hsa:3953	0	174	0.0348	0.0032	DisGeNet_Biomarker	insulin resistance
GeneticVariation	C0041349|C0268731|C0348642|C0477312	chronic kidney diseases	LEPR	hsa:3953	0	174	0.0348	0.0032	DisGeNet_Biomarker	insulin sensitivity
GeneticVariation	C0041349|C0268731|C0348642|C0477312	chronic kidney diseases	LEPR	hsa:3953	0	174	0.0348	0.0032	DisGeNet_Biomarker	intellectual disability
GeneticVariation	C0041349|C0268731|C0348642|C0477312	chronic kidney diseases	LEPR	hsa:3953	0	174	0.0348	0.0032	DisGeNet_Biomarker	isolated somatotropin deficiency
GeneticVariation	C0041349|C0268731|C0348642|C0477312	chronic kidney diseases	LEPR	hsa:3953	0	174	0.0348	0.0032	DisGeNet_Biomarker	kaufman-mckusick syndrome
GeneticVariation	C0041349|C0268731|C0348642|C0477312	chronic kidney diseases	LEPR	hsa:3953	0	174	0.0348	0.0032	DisGeNet_Biomarker	left ventricular hypertrophy
GeneticVariation	C0041349|C0268731|C0348642|C0477312	chronic kidney diseases	LEPR	hsa:3953	0	174	0.0348	0.0032	DisGeNet_Biomarker	leptin deficiency or dysfunction
GeneticVariation	C0041349|C0268731|C0348642|C0477312	chronic kidney diseases	LEPR	hsa:3953	0	174	0.0348	0.0032	DisGeNet_Biomarker	leptin receptor deficiency
GeneticVariation	C0041349|C0268731|C0348642|C0477312	chronic kidney diseases	LEPR	hsa:3953	0	174	0.0348	0.0032	DisGeNet_Biomarker	leukemia
GeneticVariation	C0041349|C0268731|C0348642|C0477312	chronic kidney diseases	LEPR	hsa:3953	0	174	0.0348	0.0032	DisGeNet_Biomarker	leukemogenesis
GeneticVariation	C0041349|C0268731|C0348642|C0477312	chronic kidney diseases	LEPR	hsa:3953	0	174	0.0348	0.0032	DisGeNet_Biomarker	lipidemias
GeneticVariation	C0041349|C0268731|C0348642|C0477312	chronic kidney diseases	LEPR	hsa:3953	0	174	0.0348	0.0032	DisGeNet_Biomarker	liver cirrhosis, experimental
GeneticVariation	C0041349|C0268731|C0348642|C0477312	chronic kidney diseases	LEPR	hsa:3953	0	174	0.0348	0.0032	DisGeNet_Biomarker	liver disease, alcoholic, susceptibility to, 1
GeneticVariation	C0041349|C0268731|C0348642|C0477312	chronic kidney diseases	LEPR	hsa:3953	0	174	0.0348	0.0032	DisGeNet_Biomarker	liver neoplasms
GeneticVariation	C0041349|C0268731|C0348642|C0477312	chronic kidney diseases	LEPR	hsa:3953	0	174	0.0348	0.0032	DisGeNet_Biomarker	low serum estradiol levels
GeneticVariation	C0041349|C0268731|C0348642|C0477312	chronic kidney diseases	LEPR	hsa:3953	0	174	0.0348	0.0032	DisGeNet_Biomarker	luminal a breast carcinoma
GeneticVariation	C0041349|C0268731|C0348642|C0477312	chronic kidney diseases	LEPR	hsa:3953	0	174	0.0348	0.0032	DisGeNet_Biomarker	malignant neoplasm of colon and/or rectum
GeneticVariation	C0041349|C0268731|C0348642|C0477312	chronic kidney diseases	LEPR	hsa:3953	0	174	0.0348	0.0032	DisGeNet_Biomarker	malignant neoplasm of endometrium
GeneticVariation	C0041349|C0268731|C0348642|C0477312	chronic kidney diseases	LEPR	hsa:3953	0	174	0.0348	0.0032	DisGeNet_Biomarker	mammary carcinoma, human
GeneticVariation	C0041349|C0268731|C0348642|C0477312	chronic kidney diseases	LEPR	hsa:3953	0	174	0.0348	0.0032	DisGeNet_Biomarker	mammary neoplasms
GeneticVariation	C0041349|C0268731|C0348642|C0477312	chronic kidney diseases	LEPR	hsa:3953	0	174	0.0348	0.0032	DisGeNet_Biomarker	mammary neoplasms, human
GeneticVariation	C0041349|C0268731|C0348642|C0477312	chronic kidney diseases	LEPR	hsa:3953	0	174	0.0348	0.0032	DisGeNet_Biomarker	meningioma, benign, no icd-o subtype
GeneticVariation	C0041349|C0268731|C0348642|C0477312	chronic kidney diseases	LEPR	hsa:3953	0	174	0.0348	0.0032	DisGeNet_Biomarker	metabolic syndrome x
GeneticVariation	C0041349|C0268731|C0348642|C0477312	chronic kidney diseases	LEPR	hsa:3953	0	174	0.0348	0.0032	DisGeNet_Biomarker	mood swings
GeneticVariation	C0041349|C0268731|C0348642|C0477312	chronic kidney diseases	LEPR	hsa:3953	0	174	0.0348	0.0032	DisGeNet_Biomarker	multiple sclerosis, relapsing-remitting
GeneticVariation	C0041349|C0268731|C0348642|C0477312	chronic kidney diseases	LEPR	hsa:3953	0	174	0.0348	0.0032	DisGeNet_Biomarker	myocardial reperfusion injury
GeneticVariation	C0041349|C0268731|C0348642|C0477312	chronic kidney diseases	LEPR	hsa:3953	0	174	0.0348	0.0032	DisGeNet_Biomarker	neoplasm metastasis
GeneticVariation	C0041349|C0268731|C0348642|C0477312	chronic kidney diseases	LEPR	hsa:3953	0	174	0.0348	0.0032	DisGeNet_Biomarker	neural tube defects
GeneticVariation	C0041349|C0268731|C0348642|C0477312	chronic kidney diseases	LEPR	hsa:3953	0	174	0.0348	0.0032	DisGeNet_Biomarker	neuroblastoma
GeneticVariation	C0041349|C0268731|C0348642|C0477312	chronic kidney diseases	LEPR	hsa:3953	0	174	0.0348	0.0032	DisGeNet_Biomarker	nodular glomerulosclerosis
GeneticVariation	C0041349|C0268731|C0348642|C0477312	chronic kidney diseases	LEPR	hsa:3953	0	174	0.0348	0.0032	DisGeNet_Biomarker	non-alcoholic fatty liver disease
GeneticVariation	C0041349|C0268731|C0348642|C0477312	chronic kidney diseases	LEPR	hsa:3953	0	174	0.0348	0.0032	DisGeNet_Biomarker	noninfiltrating intraductal carcinoma
GeneticVariation	C0041349|C0268731|C0348642|C0477312	chronic kidney diseases	LEPR	hsa:3953	0	174	0.0348	0.0032	DisGeNet_Biomarker	orthostatic hypotension due to autonomic dysfunction
GeneticVariation	C0041349|C0268731|C0348642|C0477312	chronic kidney diseases	LEPR	hsa:3953	0	174	0.0348	0.0032	DisGeNet_Biomarker	osteopenia
GeneticVariation	C0041349|C0268731|C0348642|C0477312	chronic kidney diseases	LEPR	hsa:3953	0	174	0.0348	0.0032	DisGeNet_Biomarker	overweight
GeneticVariation	C0041349|C0268731|C0348642|C0477312	chronic kidney diseases	LEPR	hsa:3953	0	174	0.0348	0.0032	DisGeNet_Biomarker	pediatric obesity
GeneticVariation	C0041349|C0268731|C0348642|C0477312	chronic kidney diseases	LEPR	hsa:3953	0	174	0.0348	0.0032	DisGeNet_Biomarker	pheochromocytoma
GeneticVariation	C0041349|C0268731|C0348642|C0477312	chronic kidney diseases	LEPR	hsa:3953	0	174	0.0348	0.0032	DisGeNet_Biomarker	posterior pituitary disease
GeneticVariation	C0041349|C0268731|C0348642|C0477312	chronic kidney diseases	LEPR	hsa:3953	0	174	0.0348	0.0032	DisGeNet_Biomarker	prader-willi syndrome
GeneticVariation	C0041349|C0268731|C0348642|C0477312	chronic kidney diseases	LEPR	hsa:3953	0	174	0.0348	0.0032	DisGeNet_Biomarker	precursor cell lymphoblastic leukemia lymphoma
GeneticVariation	C0041349|C0268731|C0348642|C0477312	chronic kidney diseases	LEPR	hsa:3953	0	174	0.0348	0.0032	DisGeNet_Biomarker	pregnancy associated hypertension
GeneticVariation	C0041349|C0268731|C0348642|C0477312	chronic kidney diseases	LEPR	hsa:3953	0	174	0.0348	0.0032	DisGeNet_Biomarker	primary hypogonadism
GeneticVariation	C0041349|C0268731|C0348642|C0477312	chronic kidney diseases	LEPR	hsa:3953	0	174	0.0348	0.0032	DisGeNet_Biomarker	primary myelofibrosis
GeneticVariation	C0041349|C0268731|C0348642|C0477312	chronic kidney diseases	LEPR	hsa:3953	0	174	0.0348	0.0032	DisGeNet_Biomarker	primary physiologic amenorrhea
GeneticVariation	C0041349|C0268731|C0348642|C0477312	chronic kidney diseases	LEPR	hsa:3953	0	174	0.0348	0.0032	DisGeNet_Biomarker	recurrent upper respiratory tract infection
GeneticVariation	C0041349|C0268731|C0348642|C0477312	chronic kidney diseases	LEPR	hsa:3953	0	174	0.0348	0.0032	DisGeNet_Biomarker	renal cell carcinoma
GeneticVariation	C0041349|C0268731|C0348642|C0477312	chronic kidney diseases	LEPR	hsa:3953	0	174	0.0348	0.0032	DisGeNet_Biomarker	renal fibrosis
GeneticVariation	C0041349|C0268731|C0348642|C0477312	chronic kidney diseases	LEPR	hsa:3953	0	174	0.0348	0.0032	DisGeNet_Biomarker	resistant hypertensive disorder
GeneticVariation	C0041349|C0268731|C0348642|C0477312	chronic kidney diseases	LEPR	hsa:3953	0	174	0.0348	0.0032	DisGeNet_Biomarker	respiratory tract infections
GeneticVariation	C0041349|C0268731|C0348642|C0477312	chronic kidney diseases	LEPR	hsa:3953	0	174	0.0348	0.0032	DisGeNet_Biomarker	secondary hypothyroidism
GeneticVariation	C0041349|C0268731|C0348642|C0477312	chronic kidney diseases	LEPR	hsa:3953	0	174	0.0348	0.0032	DisGeNet_Biomarker	secondary malignant neoplasm of lymph node
GeneticVariation	C0041349|C0268731|C0348642|C0477312	chronic kidney diseases	LEPR	hsa:3953	0	174	0.0348	0.0032	DisGeNet_Biomarker	short bowel syndrome
GeneticVariation	C0041349|C0268731|C0348642|C0477312	chronic kidney diseases	LEPR	hsa:3953	0	174	0.0348	0.0032	DisGeNet_Biomarker	short stature, ctcae
GeneticVariation	C0041349|C0268731|C0348642|C0477312	chronic kidney diseases	LEPR	hsa:3953	0	174	0.0348	0.0032	DisGeNet_Biomarker	sjogren syndrome
GeneticVariation	C0041349|C0268731|C0348642|C0477312	chronic kidney diseases	LEPR	hsa:3953	0	174	0.0348	0.0032	DisGeNet_Biomarker	sleep apnea, obstructive
GeneticVariation	C0041349|C0268731|C0348642|C0477312	chronic kidney diseases	LEPR	hsa:3953	0	174	0.0348	0.0032	DisGeNet_Biomarker	small testicle
GeneticVariation	C0041349|C0268731|C0348642|C0477312	chronic kidney diseases	LEPR	hsa:3953	0	174	0.0348	0.0032	DisGeNet_Biomarker	somatotropin deficiency
GeneticVariation	C0041349|C0268731|C0348642|C0477312	chronic kidney diseases	LEPR	hsa:3953	0	174	0.0348	0.0032	DisGeNet_Biomarker	stage 0 gallbladder cancer ajcc v8
GeneticVariation	C0041349|C0268731|C0348642|C0477312	chronic kidney diseases	LEPR	hsa:3953	0	174	0.0348	0.0032	DisGeNet_Biomarker	stage iia gallbladder cancer ajcc v8
GeneticVariation	C0041349|C0268731|C0348642|C0477312	chronic kidney diseases	LEPR	hsa:3953	0	174	0.0348	0.0032	DisGeNet_Biomarker	stage iib gallbladder cancer ajcc v8
GeneticVariation	C0041349|C0268731|C0348642|C0477312	chronic kidney diseases	LEPR	hsa:3953	0	174	0.0348	0.0032	DisGeNet_Biomarker	stage iii gallbladder cancer ajcc v8
GeneticVariation	C0041349|C0268731|C0348642|C0477312	chronic kidney diseases	LEPR	hsa:3953	0	174	0.0348	0.0032	DisGeNet_Biomarker	stage iv gallbladder cancer ajcc v8
GeneticVariation	C0041349|C0268731|C0348642|C0477312	chronic kidney diseases	LEPR	hsa:3953	0	174	0.0348	0.0032	DisGeNet_Biomarker	sterility, postpartum
GeneticVariation	C0041349|C0268731|C0348642|C0477312	chronic kidney diseases	LEPR	hsa:3953	0	174	0.0348	0.0032	DisGeNet_Biomarker	sterility, reproductive
GeneticVariation	C0041349|C0268731|C0348642|C0477312	chronic kidney diseases	LEPR	hsa:3953	0	174	0.0348	0.0032	DisGeNet_Biomarker	streptococcal pneumonia
GeneticVariation	C0041349|C0268731|C0348642|C0477312	chronic kidney diseases	LEPR	hsa:3953	0	174	0.0348	0.0032	DisGeNet_Biomarker	streptozotocin diabetes
GeneticVariation	C0041349|C0268731|C0348642|C0477312	chronic kidney diseases	LEPR	hsa:3953	0	174	0.0348	0.0032	DisGeNet_Biomarker	subfertility
GeneticVariation	C0041349|C0268731|C0348642|C0477312	chronic kidney diseases	LEPR	hsa:3953	0	174	0.0348	0.0032	DisGeNet_Biomarker	subfertility, female
GeneticVariation	C0041349|C0268731|C0348642|C0477312	chronic kidney diseases	LEPR	hsa:3953	0	174	0.0348	0.0032	DisGeNet_Biomarker	symmetric diabetic proximal motor neuropathy
GeneticVariation	C0041349|C0268731|C0348642|C0477312	chronic kidney diseases	LEPR	hsa:3953	0	174	0.0348	0.0032	DisGeNet_Biomarker	t-cell lymphoma
GeneticVariation	C0041349|C0268731|C0348642|C0477312	chronic kidney diseases	LEPR	hsa:3953	0	174	0.0348	0.0032	DisGeNet_Biomarker	triple negative breast neoplasms
GeneticVariation	C0041349|C0268731|C0348642|C0477312	chronic kidney diseases	LEPR	hsa:3953	0	174	0.0348	0.0032	DisGeNet_Biomarker	triple-negative breast carcinoma
GeneticVariation	C0041349|C0268731|C0348642|C0477312	chronic kidney diseases	LEPR	hsa:3953	0	174	0.0348	0.0032	DisGeNet_Biomarker	tumor progression
GeneticVariation	C0041349|C0268731|C0348642|C0477312	chronic kidney diseases	LEPR	hsa:3953	0	174	0.0348	0.0032	DisGeNet_CausalMutation	leptin receptor deficiency
GeneticVariation	C0041349|C0268731|C0348642|C0477312	chronic kidney diseases	LEPR	hsa:3953	0	174	0.0348	0.0032	DisGeNet_GeneticVariation	osteosclerosis
GeneticVariation	C0041349|C0268731|C0348642|C0477312	chronic kidney diseases	LEPR	hsa:3953	0	174	0.0348	0.0032	DisGeNet_GeneticVariation	anxiety
GeneticVariation	C0041349|C0268731|C0348642|C0477312	chronic kidney diseases	LEPR	hsa:3953	0	174	0.0348	0.0032	DisGeNet_GeneticVariation	anxiety disorders
GeneticVariation	C0041349|C0268731|C0348642|C0477312	chronic kidney diseases	LEPR	hsa:3953	0	174	0.0348	0.0032	DisGeNet_GeneticVariation	entamoeba histolytica infection
GeneticVariation	C0041349|C0268731|C0348642|C0477312	chronic kidney diseases	LEPR	hsa:3953	0	174	0.0348	0.0032	DisGeNet_GeneticVariation	anorexia nervosa
GeneticVariation	C0041349|C0268731|C0348642|C0477312	chronic kidney diseases	LEPR	hsa:3953	0	174	0.0348	0.0032	DisGeNet_GeneticVariation	bronchitis, chronic
GeneticVariation	C0041349|C0268731|C0348642|C0477312	chronic kidney diseases	LEPR	hsa:3953	0	174	0.0348	0.0032	DisGeNet_GeneticVariation	asthma
GeneticVariation	C0041349|C0268731|C0348642|C0477312	chronic kidney diseases	LEPR	hsa:3953	0	174	0.0348	0.0032	DisGeNet_GeneticVariation	coronary arteriosclerosis|vascular degeneration|arteriolosclerosis|arteriosclerosis obliterans
GeneticVariation	C0041349|C0268731|C0348642|C0477312	chronic kidney diseases	LEPR	hsa:3953	0	174	0.0348	0.0032	DisGeNet_GeneticVariation	atherosclerosis
GeneticVariation	C0041349|C0268731|C0348642|C0477312	chronic kidney diseases	LEPR	hsa:3953	0	174	0.0348	0.0032	DisGeNet_GeneticVariation	arteriosclerosis
GeneticVariation	C0041349|C0268731|C0348642|C0477312	chronic kidney diseases	LEPR	hsa:3953	0	174	0.0348	0.0032	DisGeNet_GeneticVariation	malignant neoplasm of breast
GeneticVariation	C0041349|C0268731|C0348642|C0477312	chronic kidney diseases	LEPR	hsa:3953	0	174	0.0348	0.0032	DisGeNet_GeneticVariation	cholecystolithiasis
GeneticVariation	C0041349|C0268731|C0348642|C0477312	chronic kidney diseases	LEPR	hsa:3953	0	174	0.0348	0.0032	DisGeNet_GeneticVariation	cholelithiasis
GeneticVariation	C0041349|C0268731|C0348642|C0477312	chronic kidney diseases	LEPR	hsa:3953	0	174	0.0348	0.0032	DisGeNet_GeneticVariation	neoplasms
GeneticVariation	C0041349|C0268731|C0348642|C0477312	chronic kidney diseases	LEPR	hsa:3953	0	174	0.0348	0.0032	DisGeNet_GeneticVariation	malignant neoplasms
GeneticVariation	C0041349|C0268731|C0348642|C0477312	chronic kidney diseases	LEPR	hsa:3953	0	174	0.0348	0.0032	DisGeNet_GeneticVariation	coronary artery disease|coronary artery atheroma
GeneticVariation	C0041349|C0268731|C0348642|C0477312	chronic kidney diseases	LEPR	hsa:3953	0	174	0.0348	0.0032	DisGeNet_GeneticVariation	coronary heart disease
GeneticVariation	C0041349|C0268731|C0348642|C0477312	chronic kidney diseases	LEPR	hsa:3953	0	174	0.0348	0.0032	DisGeNet_GeneticVariation	vasculitis
GeneticVariation	C0041349|C0268731|C0348642|C0477312	chronic kidney diseases	LEPR	hsa:3953	0	174	0.0348	0.0032	DisGeNet_GeneticVariation	schizophrenia
GeneticVariation	C0041349|C0268731|C0348642|C0477312	chronic kidney diseases	LEPR	hsa:3953	0	174	0.0348	0.0032	DisGeNet_GeneticVariation	hypertensive disease
GeneticVariation	C0041349|C0268731|C0348642|C0477312	chronic kidney diseases	LEPR	hsa:3953	0	174	0.0348	0.0032	DisGeNet_GeneticVariation	diabetes
GeneticVariation	C0041349|C0268731|C0348642|C0477312	chronic kidney diseases	LEPR	hsa:3953	0	174	0.0348	0.0032	DisGeNet_GeneticVariation	nephrogenic diabetes insipidus|diabetes insipidus
GeneticVariation	C0041349|C0268731|C0348642|C0477312	chronic kidney diseases	LEPR	hsa:3953	0	174	0.0348	0.0032	DisGeNet_GeneticVariation	malnutrition
GeneticVariation	C0041349|C0268731|C0348642|C0477312	chronic kidney diseases	LEPR	hsa:3953	0	174	0.0348	0.0032	DisGeNet_GeneticVariation	diabetes mellitus
GeneticVariation	C0041349|C0268731|C0348642|C0477312	chronic kidney diseases	LEPR	hsa:3953	0	174	0.0348	0.0032	DisGeNet_GeneticVariation	impaired glucose tolerance
GeneticVariation	C0041349|C0268731|C0348642|C0477312	chronic kidney diseases	LEPR	hsa:3953	0	174	0.0348	0.0032	DisGeNet_GeneticVariation	maturity onset diabetes mellitus in young|type 2 diabetes mellitus in obese|type 2 diabetes mellitus in nonobese
GeneticVariation	C0041349|C0268731|C0348642|C0477312	chronic kidney diseases	LEPR	hsa:3953	0	174	0.0348	0.0032	DisGeNet_GeneticVariation	pregnancy complications
GeneticVariation	C0041349|C0268731|C0348642|C0477312	chronic kidney diseases	LEPR	hsa:3953	0	174	0.0348	0.0032	DisGeNet_GeneticVariation	metabolic diseases
GeneticVariation	C0041349|C0268731|C0348642|C0477312	chronic kidney diseases	LEPR	hsa:3953	0	174	0.0348	0.0032	DisGeNet_GeneticVariation	endocrine system diseases
GeneticVariation	C0041349|C0268731|C0348642|C0477312	chronic kidney diseases	LEPR	hsa:3953	0	174	0.0348	0.0032	DisGeNet_GeneticVariation	multiple sclerosis
GeneticVariation	C0041349|C0268731|C0348642|C0477312	chronic kidney diseases	LEPR	hsa:3953	0	174	0.0348	0.0032	DisGeNet_GeneticVariation	fatty liver
GeneticVariation	C0041349|C0268731|C0348642|C0477312	chronic kidney diseases	LEPR	hsa:3953	0	174	0.0348	0.0032	DisGeNet_GeneticVariation	fetal growth retardation
GeneticVariation	C0041349|C0268731|C0348642|C0477312	chronic kidney diseases	LEPR	hsa:3953	0	174	0.0348	0.0032	DisGeNet_GeneticVariation	heart failure
GeneticVariation	C0041349|C0268731|C0348642|C0477312	chronic kidney diseases	LEPR	hsa:3953	0	174	0.0348	0.0032	DisGeNet_GeneticVariation	congestive heart failure
GeneticVariation	C0041349|C0268731|C0348642|C0477312	chronic kidney diseases	LEPR	hsa:3953	0	174	0.0348	0.0032	DisGeNet_GeneticVariation	idiopathic hypogonadotropic hypogonadism|panhypopituitarism|kallmann syndrome|hypogonadotropic hypogonadism|hypogonadism, isolated hypogonadotropic|idiopathic growth hormone deficiency|sheehan syndrome
GeneticVariation	C0041349|C0268731|C0348642|C0477312	chronic kidney diseases	LEPR	hsa:3953	0	174	0.0348	0.0032	DisGeNet_GeneticVariation	male infertility
GeneticVariation	C0041349|C0268731|C0348642|C0477312	chronic kidney diseases	LEPR	hsa:3953	0	174	0.0348	0.0032	DisGeNet_GeneticVariation	klinefelter syndrome
GeneticVariation	C0041349|C0268731|C0348642|C0477312	chronic kidney diseases	LEPR	hsa:3953	0	174	0.0348	0.0032	DisGeNet_GeneticVariation	chronic obstructive airway disease
GeneticVariation	C0041349|C0268731|C0348642|C0477312	chronic kidney diseases	LEPR	hsa:3953	0	174	0.0348	0.0032	DisGeNet_GeneticVariation	lupus erythematosus, systemic
GeneticVariation	C0041349|C0268731|C0348642|C0477312	chronic kidney diseases	LEPR	hsa:3953	0	174	0.0348	0.0032	DisGeNet_GeneticVariation	androgen-insensitivity syndrome
GeneticVariation	C0041349|C0268731|C0348642|C0477312	chronic kidney diseases	LEPR	hsa:3953	0	174	0.0348	0.0032	DisGeNet_GeneticVariation	carcinoma of bladder|adenoma|disseminated malignant neoplasm|squamous cell carcinoma|primary carcinoma|solid neoplasm|pancreatic carcinoma|malignant squamous cell neoplasm|carcinoma, small cell|biliary tract cancer|pituitary adenoma, non-secreting|biliary tract carcinoma|adrenal cushing syndrome|adrenal cancer|adrenal gland neoplasms|benign neoplasm of adrenal gland|neoplasms, second primary|pituitary neoplasms|bone diseases|pituitary adenoma|metastatic carcinoma|small intestine carcinoma|tongue carcinoma|cancer of urinary tract|stomach neoplasms|squamous cell carcinoma of tongue|salivary gland carcinoma|small pituitary gland|cartilage diseases|squamous cell carcinoma of pharynx|squamous cell neoplasms|female genital diseases|adrenal gland diseases|anal squamous cell carcinoma|cancer of digestive system|urinary bladder diseases|tongue neoplasms|non-functioning pituitary gland neoplasm|disseminated squamous cell carcinoma|carcinoma of unknown primary|anus neoplasms|adenoma of rectum|anal cancer metastatic|respiratory system cancer|small cell carcinoma of ovary|cancer of lip|squamous cell carcinoma of lip|bladder squamous cell carcinoma|malignant neoplasm of other sites within the lip and oral cavity|central nervous system leukaemia|small hand|malignant solid neoplasm|squamous cell carcinoma, metastatic|pancreatic carcinoma non-resectable|pituitary carcinoma|benign neoplasm of pituitary gland|ectopic pituitary adenoma|solid carcinoma|carcinoma of anal canal
GeneticVariation	C0041349|C0268731|C0348642|C0477312	chronic kidney diseases	LEPR	hsa:3953	0	174	0.0348	0.0032	DisGeNet_GeneticVariation	lip and oral cavity carcinoma
GeneticVariation	C0041349|C0268731|C0348642|C0477312	chronic kidney diseases	LEPR	hsa:3953	0	174	0.0348	0.0032	DisGeNet_GeneticVariation	primary malignant neoplasm
GeneticVariation	C0041349|C0268731|C0348642|C0477312	chronic kidney diseases	LEPR	hsa:3953	0	174	0.0348	0.0032	DisGeNet_GeneticVariation	obesity
GeneticVariation	C0041349|C0268731|C0348642|C0477312	chronic kidney diseases	LEPR	hsa:3953	0	174	0.0348	0.0032	DisGeNet_GeneticVariation	osteoporosis
GeneticVariation	C0041349|C0268731|C0348642|C0477312	chronic kidney diseases	LEPR	hsa:3953	0	174	0.0348	0.0032	DisGeNet_GeneticVariation	polycystic ovary syndrome
GeneticVariation	C0041349|C0268731|C0348642|C0477312	chronic kidney diseases	LEPR	hsa:3953	0	174	0.0348	0.0032	DisGeNet_GeneticVariation	pre-eclampsia
GeneticVariation	C0041349|C0268731|C0348642|C0477312	chronic kidney diseases	LEPR	hsa:3953	0	174	0.0348	0.0032	DisGeNet_GeneticVariation	precocious puberty|central precocious puberty
GeneticVariation	C0041349|C0268731|C0348642|C0477312	chronic kidney diseases	LEPR	hsa:3953	0	174	0.0348	0.0032	DisGeNet_GeneticVariation	psychotic disorders
GeneticVariation	C0041349|C0268731|C0348642|C0477312	chronic kidney diseases	LEPR	hsa:3953	0	174	0.0348	0.0032	DisGeNet_GeneticVariation	meningomyelocele
GeneticVariation	C0041349|C0268731|C0348642|C0477312	chronic kidney diseases	LEPR	hsa:3953	0	174	0.0348	0.0032	DisGeNet_GeneticVariation	gestational diabetes
GeneticVariation	C0041349|C0268731|C0348642|C0477312	chronic kidney diseases	LEPR	hsa:3953	0	174	0.0348	0.0032	DisGeNet_GeneticVariation	essential hypertension
GeneticVariation	C0041349|C0268731|C0348642|C0477312	chronic kidney diseases	LEPR	hsa:3953	0	174	0.0348	0.0032	DisGeNet_GeneticVariation	malignant neoplasm of mouth
GeneticVariation	C0041349|C0268731|C0348642|C0477312	chronic kidney diseases	LEPR	hsa:3953	0	174	0.0348	0.0032	DisGeNet_GeneticVariation	malignant neoplasm of oropharynx
GeneticVariation	C0041349|C0268731|C0348642|C0477312	chronic kidney diseases	LEPR	hsa:3953	0	174	0.0348	0.0032	DisGeNet_GeneticVariation	malignant neoplasm of pancreas
GeneticVariation	C0041349|C0268731|C0348642|C0477312	chronic kidney diseases	LEPR	hsa:3953	0	174	0.0348	0.0032	DisGeNet_GeneticVariation	malignant neoplasm of lung
GeneticVariation	C0041349|C0268731|C0348642|C0477312	chronic kidney diseases	LEPR	hsa:3953	0	174	0.0348	0.0032	DisGeNet_GeneticVariation	colon carcinoma
GeneticVariation	C0041349|C0268731|C0348642|C0477312	chronic kidney diseases	LEPR	hsa:3953	0	174	0.0348	0.0032	DisGeNet_GeneticVariation	breast carcinoma
GeneticVariation	C0041349|C0268731|C0348642|C0477312	chronic kidney diseases	LEPR	hsa:3953	0	174	0.0348	0.0032	DisGeNet_GeneticVariation	prostate carcinoma
GeneticVariation	C0041349|C0268731|C0348642|C0477312	chronic kidney diseases	LEPR	hsa:3953	0	174	0.0348	0.0032	DisGeNet_GeneticVariation	myocardial infarction
GeneticVariation	C0041349|C0268731|C0348642|C0477312	chronic kidney diseases	LEPR	hsa:3953	0	174	0.0348	0.0032	DisGeNet_GeneticVariation	hepatitis b, chronic
GeneticVariation	C0041349|C0268731|C0348642|C0477312	chronic kidney diseases	LEPR	hsa:3953	0	174	0.0348	0.0032	DisGeNet_GeneticVariation	cardiovascular diseases
GeneticVariation	C0041349|C0268731|C0348642|C0477312	chronic kidney diseases	LEPR	hsa:3953	0	174	0.0348	0.0032	DisGeNet_GeneticVariation	bulimia
GeneticVariation	C0041349|C0268731|C0348642|C0477312	chronic kidney diseases	LEPR	hsa:3953	0	174	0.0348	0.0032	DisGeNet_GeneticVariation	lymphoma, non-hodgkin
GeneticVariation	C0041349|C0268731|C0348642|C0477312	chronic kidney diseases	LEPR	hsa:3953	0	174	0.0348	0.0032	DisGeNet_GeneticVariation	obesity, morbid
GeneticVariation	C0041349|C0268731|C0348642|C0477312	chronic kidney diseases	LEPR	hsa:3953	0	174	0.0348	0.0032	DisGeNet_GeneticVariation	nonalcoholic steatohepatitis|steatohepatitis
GeneticVariation	C0041349|C0268731|C0348642|C0477312	chronic kidney diseases	LEPR	hsa:3953	0	174	0.0348	0.0032	DisGeNet_GeneticVariation	malignant neoplasm of prostate
GeneticVariation	C0041349|C0268731|C0348642|C0477312	chronic kidney diseases	LEPR	hsa:3953	0	174	0.0348	0.0032	DisGeNet_GeneticVariation	hepatitis c
GeneticVariation	C0041349|C0268731|C0348642|C0477312	chronic kidney diseases	LEPR	hsa:3953	0	174	0.0348	0.0032	DisGeNet_GeneticVariation	pulmonary function|vital capacity
GeneticVariation	C0041349|C0268731|C0348642|C0477312	chronic kidney diseases	LEPR	hsa:3953	0	174	0.0348	0.0032	DisGeNet_GeneticVariation	clostridium difficile infection
GeneticVariation	C0041349|C0268731|C0348642|C0477312	chronic kidney diseases	LEPR	hsa:3953	0	174	0.0348	0.0032	DisGeNet_GeneticVariation	lipodystrophy
GeneticVariation	C0041349|C0268731|C0348642|C0477312	chronic kidney diseases	LEPR	hsa:3953	0	174	0.0348	0.0032	DisGeNet_GeneticVariation	alzheimer disease, late onset|alzheimer disease type 1
GeneticVariation	C0041349|C0268731|C0348642|C0477312	chronic kidney diseases	LEPR	hsa:3953	0	174	0.0348	0.0032	DisGeNet_GeneticVariation	granulomatosis with polyangiitis
GeneticVariation	C0041349|C0268731|C0348642|C0477312	chronic kidney diseases	LEPR	hsa:3953	0	174	0.0348	0.0032	DisGeNet_GeneticVariation	liver carcinoma
GeneticVariation	C0041349|C0268731|C0348642|C0477312	chronic kidney diseases	LEPR	hsa:3953	0	174	0.0348	0.0032	DisGeNet_GeneticVariation	adolescent idiopathic scoliosis
GeneticVariation	C0041349|C0268731|C0348642|C0477312	chronic kidney diseases	LEPR	hsa:3953	0	174	0.0348	0.0032	DisGeNet_GeneticVariation	acute chest syndrome
GeneticVariation	C0041349|C0268731|C0348642|C0477312	chronic kidney diseases	LEPR	hsa:3953	0	174	0.0348	0.0032	DisGeNet_GeneticVariation	acute leukemia
GeneticVariation	C0041349|C0268731|C0348642|C0477312	chronic kidney diseases	LEPR	hsa:3953	0	174	0.0348	0.0032	DisGeNet_GeneticVariation	adenoma of large intestine
GeneticVariation	C0041349|C0268731|C0348642|C0477312	chronic kidney diseases	LEPR	hsa:3953	0	174	0.0348	0.0032	DisGeNet_GeneticVariation	adult non-hodgkin lymphoma
GeneticVariation	C0041349|C0268731|C0348642|C0477312	chronic kidney diseases	LEPR	hsa:3953	0	174	0.0348	0.0032	DisGeNet_GeneticVariation	age at menarche
GeneticVariation	C0041349|C0268731|C0348642|C0477312	chronic kidney diseases	LEPR	hsa:3953	0	174	0.0348	0.0032	DisGeNet_GeneticVariation	amebiasis
GeneticVariation	C0041349|C0268731|C0348642|C0477312	chronic kidney diseases	LEPR	hsa:3953	0	174	0.0348	0.0032	DisGeNet_GeneticVariation	amebic colitis
GeneticVariation	C0041349|C0268731|C0348642|C0477312	chronic kidney diseases	LEPR	hsa:3953	0	174	0.0348	0.0032	DisGeNet_GeneticVariation	anti-neutrophil cytoplasmic antibody-associated vasculitis
GeneticVariation	C0041349|C0268731|C0348642|C0477312	chronic kidney diseases	LEPR	hsa:3953	0	174	0.0348	0.0032	DisGeNet_GeneticVariation	blood basophil count (lab test)
GeneticVariation	C0041349|C0268731|C0348642|C0477312	chronic kidney diseases	LEPR	hsa:3953	0	174	0.0348	0.0032	DisGeNet_GeneticVariation	blood protein measurement
GeneticVariation	C0041349|C0268731|C0348642|C0477312	chronic kidney diseases	LEPR	hsa:3953	0	174	0.0348	0.0032	DisGeNet_GeneticVariation	body mass index
GeneticVariation	C0041349|C0268731|C0348642|C0477312	chronic kidney diseases	LEPR	hsa:3953	0	174	0.0348	0.0032	DisGeNet_GeneticVariation	breast fibrocystic disease
GeneticVariation	C0041349|C0268731|C0348642|C0477312	chronic kidney diseases	LEPR	hsa:3953	0	174	0.0348	0.0032	DisGeNet_GeneticVariation	c-reactive protein measurement
GeneticVariation	C0041349|C0268731|C0348642|C0477312	chronic kidney diseases	LEPR	hsa:3953	0	174	0.0348	0.0032	DisGeNet_GeneticVariation	carcinoma of lung
GeneticVariation	C0041349|C0268731|C0348642|C0477312	chronic kidney diseases	LEPR	hsa:3953	0	174	0.0348	0.0032	DisGeNet_GeneticVariation	carcinoma of urinary bladder, invasive
GeneticVariation	C0041349|C0268731|C0348642|C0477312	chronic kidney diseases	LEPR	hsa:3953	0	174	0.0348	0.0032	DisGeNet_GeneticVariation	central diabetes insipidus
GeneticVariation	C0041349|C0268731|C0348642|C0477312	chronic kidney diseases	LEPR	hsa:3953	0	174	0.0348	0.0032	DisGeNet_GeneticVariation	central hypothyroidism
GeneticVariation	C0041349|C0268731|C0348642|C0477312	chronic kidney diseases	LEPR	hsa:3953	0	174	0.0348	0.0032	DisGeNet_GeneticVariation	childhood acute lymphoblastic leukemia
GeneticVariation	C0041349|C0268731|C0348642|C0477312	chronic kidney diseases	LEPR	hsa:3953	0	174	0.0348	0.0032	DisGeNet_GeneticVariation	childhood asthma
GeneticVariation	C0041349|C0268731|C0348642|C0477312	chronic kidney diseases	LEPR	hsa:3953	0	174	0.0348	0.0032	DisGeNet_GeneticVariation	childhood non-hodgkin lymphoma
GeneticVariation	C0041349|C0268731|C0348642|C0477312	chronic kidney diseases	LEPR	hsa:3953	0	174	0.0348	0.0032	DisGeNet_GeneticVariation	choroid plexus papilloma
GeneticVariation	C0041349|C0268731|C0348642|C0477312	chronic kidney diseases	LEPR	hsa:3953	0	174	0.0348	0.0032	DisGeNet_GeneticVariation	colorectal carcinoma
GeneticVariation	C0041349|C0268731|C0348642|C0477312	chronic kidney diseases	LEPR	hsa:3953	0	174	0.0348	0.0032	DisGeNet_GeneticVariation	constitutional delay of growth and puberty
GeneticVariation	C0041349|C0268731|C0348642|C0477312	chronic kidney diseases	LEPR	hsa:3953	0	174	0.0348	0.0032	DisGeNet_GeneticVariation	conventional (clear cell) renal cell carcinoma
GeneticVariation	C0041349|C0268731|C0348642|C0477312	chronic kidney diseases	LEPR	hsa:3953	0	174	0.0348	0.0032	DisGeNet_GeneticVariation	degenerative polyarthritis
GeneticVariation	C0041349|C0268731|C0348642|C0477312	chronic kidney diseases	LEPR	hsa:3953	0	174	0.0348	0.0032	DisGeNet_GeneticVariation	diabetes mellitus, insulin-dependent
GeneticVariation	C0041349|C0268731|C0348642|C0477312	chronic kidney diseases	LEPR	hsa:3953	0	174	0.0348	0.0032	DisGeNet_GeneticVariation	diabetes mellitus, non-insulin-dependent
GeneticVariation	C0041349|C0268731|C0348642|C0477312	chronic kidney diseases	LEPR	hsa:3953	0	174	0.0348	0.0032	DisGeNet_GeneticVariation	diabetic macroangiopathy
GeneticVariation	C0041349|C0268731|C0348642|C0477312	chronic kidney diseases	LEPR	hsa:3953	0	174	0.0348	0.0032	DisGeNet_GeneticVariation	diarrhea
GeneticVariation	C0041349|C0268731|C0348642|C0477312	chronic kidney diseases	LEPR	hsa:3953	0	174	0.0348	0.0032	DisGeNet_GeneticVariation	dwarfism
GeneticVariation	C0041349|C0268731|C0348642|C0477312	chronic kidney diseases	LEPR	hsa:3953	0	174	0.0348	0.0032	DisGeNet_GeneticVariation	dyslipidemias
GeneticVariation	C0041349|C0268731|C0348642|C0477312	chronic kidney diseases	LEPR	hsa:3953	0	174	0.0348	0.0032	DisGeNet_GeneticVariation	dystrophia myotonica 2
GeneticVariation	C0041349|C0268731|C0348642|C0477312	chronic kidney diseases	LEPR	hsa:3953	0	174	0.0348	0.0032	DisGeNet_GeneticVariation	endometrial carcinoma
GeneticVariation	C0041349|C0268731|C0348642|C0477312	chronic kidney diseases	LEPR	hsa:3953	0	174	0.0348	0.0032	DisGeNet_GeneticVariation	eosinophil count procedure
GeneticVariation	C0041349|C0268731|C0348642|C0477312	chronic kidney diseases	LEPR	hsa:3953	0	174	0.0348	0.0032	DisGeNet_GeneticVariation	eosinophilic granulomatosis with polyangiitis
GeneticVariation	C0041349|C0268731|C0348642|C0477312	chronic kidney diseases	LEPR	hsa:3953	0	174	0.0348	0.0032	DisGeNet_GeneticVariation	fibrinogen assay
GeneticVariation	C0041349|C0268731|C0348642|C0477312	chronic kidney diseases	LEPR	hsa:3953	0	174	0.0348	0.0032	DisGeNet_GeneticVariation	finding of mean corpuscular hemoglobin
GeneticVariation	C0041349|C0268731|C0348642|C0477312	chronic kidney diseases	LEPR	hsa:3953	0	174	0.0348	0.0032	DisGeNet_GeneticVariation	food addiction
GeneticVariation	C0041349|C0268731|C0348642|C0477312	chronic kidney diseases	LEPR	hsa:3953	0	174	0.0348	0.0032	DisGeNet_GeneticVariation	granulocyte count
GeneticVariation	C0041349|C0268731|C0348642|C0477312	chronic kidney diseases	LEPR	hsa:3953	0	174	0.0348	0.0032	DisGeNet_GeneticVariation	gynecomastia
GeneticVariation	C0041349|C0268731|C0348642|C0477312	chronic kidney diseases	LEPR	hsa:3953	0	174	0.0348	0.0032	DisGeNet_GeneticVariation	heart failure with normal ejection fraction
GeneticVariation	C0041349|C0268731|C0348642|C0477312	chronic kidney diseases	LEPR	hsa:3953	0	174	0.0348	0.0032	DisGeNet_GeneticVariation	hellp syndrome
GeneticVariation	C0041349|C0268731|C0348642|C0477312	chronic kidney diseases	LEPR	hsa:3953	0	174	0.0348	0.0032	DisGeNet_GeneticVariation	hypercholesterolemia
GeneticVariation	C0041349|C0268731|C0348642|C0477312	chronic kidney diseases	LEPR	hsa:3953	0	174	0.0348	0.0032	DisGeNet_GeneticVariation	hyperlipidemia
GeneticVariation	C0041349|C0268731|C0348642|C0477312	chronic kidney diseases	LEPR	hsa:3953	0	174	0.0348	0.0032	DisGeNet_GeneticVariation	hyperlipidemia, familial combined
GeneticVariation	C0041349|C0268731|C0348642|C0477312	chronic kidney diseases	LEPR	hsa:3953	0	174	0.0348	0.0032	DisGeNet_GeneticVariation	hyperprolactinemia
GeneticVariation	C0041349|C0268731|C0348642|C0477312	chronic kidney diseases	LEPR	hsa:3953	0	174	0.0348	0.0032	DisGeNet_GeneticVariation	hypertensive left ventricular hypertrophy
GeneticVariation	C0041349|C0268731|C0348642|C0477312	chronic kidney diseases	LEPR	hsa:3953	0	174	0.0348	0.0032	DisGeNet_GeneticVariation	hypertriglyceridemia
GeneticVariation	C0041349|C0268731|C0348642|C0477312	chronic kidney diseases	LEPR	hsa:3953	0	174	0.0348	0.0032	DisGeNet_GeneticVariation	intestinal infectious disease (disorder)
GeneticVariation	C0041349|C0268731|C0348642|C0477312	chronic kidney diseases	LEPR	hsa:3953	0	174	0.0348	0.0032	DisGeNet_GeneticVariation	invasive carcinoma of breast
GeneticVariation	C0041349|C0268731|C0348642|C0477312	chronic kidney diseases	LEPR	hsa:3953	0	174	0.0348	0.0032	DisGeNet_GeneticVariation	ischemic stroke
GeneticVariation	C0041349|C0268731|C0348642|C0477312	chronic kidney diseases	LEPR	hsa:3953	0	174	0.0348	0.0032	DisGeNet_GeneticVariation	isolated somatotropin deficiency
GeneticVariation	C0041349|C0268731|C0348642|C0477312	chronic kidney diseases	LEPR	hsa:3953	0	174	0.0348	0.0032	DisGeNet_GeneticVariation	left ventricular hypertrophy
GeneticVariation	C0041349|C0268731|C0348642|C0477312	chronic kidney diseases	LEPR	hsa:3953	0	174	0.0348	0.0032	DisGeNet_GeneticVariation	leptin deficiency or dysfunction
GeneticVariation	C0041349|C0268731|C0348642|C0477312	chronic kidney diseases	LEPR	hsa:3953	0	174	0.0348	0.0032	DisGeNet_GeneticVariation	leptin receptor deficiency
GeneticVariation	C0041349|C0268731|C0348642|C0477312	chronic kidney diseases	LEPR	hsa:3953	0	174	0.0348	0.0032	DisGeNet_GeneticVariation	leukemia, myelocytic, acute
GeneticVariation	C0041349|C0268731|C0348642|C0477312	chronic kidney diseases	LEPR	hsa:3953	0	174	0.0348	0.0032	DisGeNet_GeneticVariation	limb ischemia
GeneticVariation	C0041349|C0268731|C0348642|C0477312	chronic kidney diseases	LEPR	hsa:3953	0	174	0.0348	0.0032	DisGeNet_GeneticVariation	liver abscess, amebic
GeneticVariation	C0041349|C0268731|C0348642|C0477312	chronic kidney diseases	LEPR	hsa:3953	0	174	0.0348	0.0032	DisGeNet_GeneticVariation	low density lipoprotein cholesterol measurement
GeneticVariation	C0041349|C0268731|C0348642|C0477312	chronic kidney diseases	LEPR	hsa:3953	0	174	0.0348	0.0032	DisGeNet_GeneticVariation	lymphoma, non-hodgkin, familial
GeneticVariation	C0041349|C0268731|C0348642|C0477312	chronic kidney diseases	LEPR	hsa:3953	0	174	0.0348	0.0032	DisGeNet_GeneticVariation	macroangiopathy
GeneticVariation	C0041349|C0268731|C0348642|C0477312	chronic kidney diseases	LEPR	hsa:3953	0	174	0.0348	0.0032	DisGeNet_GeneticVariation	malignant childhood neoplasm
GeneticVariation	C0041349|C0268731|C0348642|C0477312	chronic kidney diseases	LEPR	hsa:3953	0	174	0.0348	0.0032	DisGeNet_GeneticVariation	malignant neoplasm of colon and/or rectum
GeneticVariation	C0041349|C0268731|C0348642|C0477312	chronic kidney diseases	LEPR	hsa:3953	0	174	0.0348	0.0032	DisGeNet_GeneticVariation	malignant neoplasm of endometrium
GeneticVariation	C0041349|C0268731|C0348642|C0477312	chronic kidney diseases	LEPR	hsa:3953	0	174	0.0348	0.0032	DisGeNet_GeneticVariation	malignant tumor of colon
GeneticVariation	C0041349|C0268731|C0348642|C0477312	chronic kidney diseases	LEPR	hsa:3953	0	174	0.0348	0.0032	DisGeNet_GeneticVariation	mammary neoplasms
GeneticVariation	C0041349|C0268731|C0348642|C0477312	chronic kidney diseases	LEPR	hsa:3953	0	174	0.0348	0.0032	DisGeNet_GeneticVariation	mean corpuscular volume (result)
GeneticVariation	C0041349|C0268731|C0348642|C0477312	chronic kidney diseases	LEPR	hsa:3953	0	174	0.0348	0.0032	DisGeNet_GeneticVariation	metabolic syndrome x
GeneticVariation	C0041349|C0268731|C0348642|C0477312	chronic kidney diseases	LEPR	hsa:3953	0	174	0.0348	0.0032	DisGeNet_GeneticVariation	monogenic obesity
GeneticVariation	C0041349|C0268731|C0348642|C0477312	chronic kidney diseases	LEPR	hsa:3953	0	174	0.0348	0.0032	DisGeNet_GeneticVariation	myocardial ischemia
GeneticVariation	C0041349|C0268731|C0348642|C0477312	chronic kidney diseases	LEPR	hsa:3953	0	174	0.0348	0.0032	DisGeNet_GeneticVariation	neutrophil count (procedure)
GeneticVariation	C0041349|C0268731|C0348642|C0477312	chronic kidney diseases	LEPR	hsa:3953	0	174	0.0348	0.0032	DisGeNet_GeneticVariation	non-alcoholic fatty liver disease
GeneticVariation	C0041349|C0268731|C0348642|C0477312	chronic kidney diseases	LEPR	hsa:3953	0	174	0.0348	0.0032	DisGeNet_GeneticVariation	non-small cell lung carcinoma
GeneticVariation	C0041349|C0268731|C0348642|C0477312	chronic kidney diseases	LEPR	hsa:3953	0	174	0.0348	0.0032	DisGeNet_GeneticVariation	non-st elevated myocardial infarction
GeneticVariation	C0041349|C0268731|C0348642|C0477312	chronic kidney diseases	LEPR	hsa:3953	0	174	0.0348	0.0032	DisGeNet_GeneticVariation	non-st-segment elevation myocardial infarction (nstemi)
GeneticVariation	C0041349|C0268731|C0348642|C0477312	chronic kidney diseases	LEPR	hsa:3953	0	174	0.0348	0.0032	DisGeNet_GeneticVariation	nuchal bleb, familial
GeneticVariation	C0041349|C0268731|C0348642|C0477312	chronic kidney diseases	LEPR	hsa:3953	0	174	0.0348	0.0032	DisGeNet_GeneticVariation	obstructive sleep apnea hypopnea syndrome
GeneticVariation	C0041349|C0268731|C0348642|C0477312	chronic kidney diseases	LEPR	hsa:3953	0	174	0.0348	0.0032	DisGeNet_GeneticVariation	oropharyngeal carcinoma
GeneticVariation	C0041349|C0268731|C0348642|C0477312	chronic kidney diseases	LEPR	hsa:3953	0	174	0.0348	0.0032	DisGeNet_GeneticVariation	oropharyngeal disorders
GeneticVariation	C0041349|C0268731|C0348642|C0477312	chronic kidney diseases	LEPR	hsa:3953	0	174	0.0348	0.0032	DisGeNet_GeneticVariation	osteoarthritis, knee
GeneticVariation	C0041349|C0268731|C0348642|C0477312	chronic kidney diseases	LEPR	hsa:3953	0	174	0.0348	0.0032	DisGeNet_GeneticVariation	osteoporotic fractures
GeneticVariation	C0041349|C0268731|C0348642|C0477312	chronic kidney diseases	LEPR	hsa:3953	0	174	0.0348	0.0032	DisGeNet_GeneticVariation	overweight and obesity
GeneticVariation	C0041349|C0268731|C0348642|C0477312	chronic kidney diseases	LEPR	hsa:3953	0	174	0.0348	0.0032	DisGeNet_GeneticVariation	pauci-immune glomerulonephritis associated with granulomatosis with polyangiitis
GeneticVariation	C0041349|C0268731|C0348642|C0477312	chronic kidney diseases	LEPR	hsa:3953	0	174	0.0348	0.0032	DisGeNet_GeneticVariation	pediatric obesity
GeneticVariation	C0041349|C0268731|C0348642|C0477312	chronic kidney diseases	LEPR	hsa:3953	0	174	0.0348	0.0032	DisGeNet_GeneticVariation	post transplant diabetes mellitus
GeneticVariation	C0041349|C0268731|C0348642|C0477312	chronic kidney diseases	LEPR	hsa:3953	0	174	0.0348	0.0032	DisGeNet_GeneticVariation	postoperative cognitive dysfunction
GeneticVariation	C0041349|C0268731|C0348642|C0477312	chronic kidney diseases	LEPR	hsa:3953	0	174	0.0348	0.0032	DisGeNet_GeneticVariation	pregnancy associated hypertension
GeneticVariation	C0041349|C0268731|C0348642|C0477312	chronic kidney diseases	LEPR	hsa:3953	0	174	0.0348	0.0032	DisGeNet_GeneticVariation	premenopausal breast cancer
GeneticVariation	C0041349|C0268731|C0348642|C0477312	chronic kidney diseases	LEPR	hsa:3953	0	174	0.0348	0.0032	DisGeNet_GeneticVariation	primary malignant neoplasm of lung
GeneticVariation	C0041349|C0268731|C0348642|C0477312	chronic kidney diseases	LEPR	hsa:3953	0	174	0.0348	0.0032	DisGeNet_GeneticVariation	renal cell carcinoma
GeneticVariation	C0041349|C0268731|C0348642|C0477312	chronic kidney diseases	LEPR	hsa:3953	0	174	0.0348	0.0032	DisGeNet_GeneticVariation	rhinovirus infection
GeneticVariation	C0041349|C0268731|C0348642|C0477312	chronic kidney diseases	LEPR	hsa:3953	0	174	0.0348	0.0032	DisGeNet_GeneticVariation	secondary peritonitis
GeneticVariation	C0041349|C0268731|C0348642|C0477312	chronic kidney diseases	LEPR	hsa:3953	0	174	0.0348	0.0032	DisGeNet_GeneticVariation	serum ldl cholesterol measurement
GeneticVariation	C0041349|C0268731|C0348642|C0477312	chronic kidney diseases	LEPR	hsa:3953	0	174	0.0348	0.0032	DisGeNet_GeneticVariation	severe periodontitis
GeneticVariation	C0041349|C0268731|C0348642|C0477312	chronic kidney diseases	LEPR	hsa:3953	0	174	0.0348	0.0032	DisGeNet_GeneticVariation	short stature, idiopathic, x-linked
GeneticVariation	C0041349|C0268731|C0348642|C0477312	chronic kidney diseases	LEPR	hsa:3953	0	174	0.0348	0.0032	DisGeNet_GeneticVariation	sleep apnea, obstructive
GeneticVariation	C0041349|C0268731|C0348642|C0477312	chronic kidney diseases	LEPR	hsa:3953	0	174	0.0348	0.0032	DisGeNet_GeneticVariation	somatotropin deficiency
GeneticVariation	C0041349|C0268731|C0348642|C0477312	chronic kidney diseases	LEPR	hsa:3953	0	174	0.0348	0.0032	DisGeNet_GeneticVariation	sporadic breast carcinoma
GeneticVariation	C0041349|C0268731|C0348642|C0477312	chronic kidney diseases	LEPR	hsa:3953	0	174	0.0348	0.0032	DisGeNet_GeneticVariation	triglycerides measurement
GeneticVariation	C0041349|C0268731|C0348642|C0477312	chronic kidney diseases	LEPR	hsa:3953	0	174	0.0348	0.0032	DisGeNet_GeneticVariation	tumor progression
GeneticVariation	C0041349|C0268731|C0348642|C0477312	chronic kidney diseases	LEPR	hsa:3953	0	174	0.0348	0.0032	DisGeNet_GeneticVariation	white blood cell count procedure
GeneticVariation	C0041349|C0268731|C0348642|C0477312	chronic kidney diseases	LEPR	hsa:3953	0	174	0.0348	0.0032	DisGeNet_GermlineCausalMutation	leptin receptor deficiency
GeneticVariation	C0041349|C0268731|C0348642|C0477312	chronic kidney diseases	LEPR	hsa:3953	0	174	0.0348	0.0032	DisGeNet_PosttranslationalModification	alzheimer disease
GeneticVariation	C0041349|C0268731|C0348642|C0477312	chronic kidney diseases	LEPR	hsa:3953	0	174	0.0348	0.0032	DisGeNet_PosttranslationalModification	gestational diabetes
GeneticVariation	C0041349|C0268731|C0348642|C0477312	chronic kidney diseases	LEPR	hsa:3953	0	174	0.0348	0.0032	DisGeNet_PosttranslationalModification	conventional (clear cell) renal cell carcinoma
GeneticVariation	C0041349|C0268731|C0348642|C0477312	chronic kidney diseases	LEPR	hsa:3953	0	174	0.0348	0.0032	DisGeNet_PosttranslationalModification	renal cell carcinoma
GeneticVariation	C0041349|C0268731|C0348642|C0477312	chronic kidney diseases	LGALS1		0	23	0.0046	0.0032	DisGeNet_AlteredExpression	pain
GeneticVariation	C0041349|C0268731|C0348642|C0477312	chronic kidney diseases	LGALS1		0	23	0.0046	0.0032	DisGeNet_AlteredExpression	miscarriage
GeneticVariation	C0041349|C0268731|C0348642|C0477312	chronic kidney diseases	LGALS1		0	23	0.0046	0.0032	DisGeNet_AlteredExpression	hydatidiform mole
GeneticVariation	C0041349|C0268731|C0348642|C0477312	chronic kidney diseases	LGALS1		0	23	0.0046	0.0032	DisGeNet_AlteredExpression	rheumatoid arthritis
GeneticVariation	C0041349|C0268731|C0348642|C0477312	chronic kidney diseases	LGALS1		0	23	0.0046	0.0032	DisGeNet_AlteredExpression	malignant neoplasm of breast
GeneticVariation	C0041349|C0268731|C0348642|C0477312	chronic kidney diseases	LGALS1		0	23	0.0046	0.0032	DisGeNet_AlteredExpression	lymphoma
GeneticVariation	C0041349|C0268731|C0348642|C0477312	chronic kidney diseases	LGALS1		0	23	0.0046	0.0032	DisGeNet_AlteredExpression	neoplasms
GeneticVariation	C0041349|C0268731|C0348642|C0477312	chronic kidney diseases	LGALS1		0	23	0.0046	0.0032	DisGeNet_AlteredExpression	malignant neoplasms
GeneticVariation	C0041349|C0268731|C0348642|C0477312	chronic kidney diseases	LGALS1		0	23	0.0046	0.0032	DisGeNet_AlteredExpression	carcinoma
GeneticVariation	C0041349|C0268731|C0348642|C0477312	chronic kidney diseases	LGALS1		0	23	0.0046	0.0032	DisGeNet_AlteredExpression	schizophrenia
GeneticVariation	C0041349|C0268731|C0348642|C0477312	chronic kidney diseases	LGALS1		0	23	0.0046	0.0032	DisGeNet_AlteredExpression	diabetes
GeneticVariation	C0041349|C0268731|C0348642|C0477312	chronic kidney diseases	LGALS1		0	23	0.0046	0.0032	DisGeNet_AlteredExpression	diabetes mellitus
GeneticVariation	C0041349|C0268731|C0348642|C0477312	chronic kidney diseases	LGALS1		0	23	0.0046	0.0032	DisGeNet_AlteredExpression	patent ductus arteriosus
GeneticVariation	C0041349|C0268731|C0348642|C0477312	chronic kidney diseases	LGALS1		0	23	0.0046	0.0032	DisGeNet_AlteredExpression	encephalitis, st. louis
GeneticVariation	C0041349|C0268731|C0348642|C0477312	chronic kidney diseases	LGALS1		0	23	0.0046	0.0032	DisGeNet_AlteredExpression	endometriosis
GeneticVariation	C0041349|C0268731|C0348642|C0477312	chronic kidney diseases	LGALS1		0	23	0.0046	0.0032	DisGeNet_AlteredExpression	gastritis
GeneticVariation	C0041349|C0268731|C0348642|C0477312	chronic kidney diseases	LGALS1		0	23	0.0046	0.0032	DisGeNet_AlteredExpression	chronic gastritis
GeneticVariation	C0041349|C0268731|C0348642|C0477312	chronic kidney diseases	LGALS1		0	23	0.0046	0.0032	DisGeNet_AlteredExpression	heart failure
GeneticVariation	C0041349|C0268731|C0348642|C0477312	chronic kidney diseases	LGALS1		0	23	0.0046	0.0032	DisGeNet_AlteredExpression	congestive heart failure
GeneticVariation	C0041349|C0268731|C0348642|C0477312	chronic kidney diseases	LGALS1		0	23	0.0046	0.0032	DisGeNet_AlteredExpression	herpes simplex infections
GeneticVariation	C0041349|C0268731|C0348642|C0477312	chronic kidney diseases	LGALS1		0	23	0.0046	0.0032	DisGeNet_AlteredExpression	keratoconus
GeneticVariation	C0041349|C0268731|C0348642|C0477312	chronic kidney diseases	LGALS1		0	23	0.0046	0.0032	DisGeNet_AlteredExpression	adult lymphoma
GeneticVariation	C0041349|C0268731|C0348642|C0477312	chronic kidney diseases	LGALS1		0	23	0.0046	0.0032	DisGeNet_AlteredExpression	lupus erythematosus, systemic
GeneticVariation	C0041349|C0268731|C0348642|C0477312	chronic kidney diseases	LGALS1		0	23	0.0046	0.0032	DisGeNet_AlteredExpression	malignant neoplasm of stomach
GeneticVariation	C0041349|C0268731|C0348642|C0477312	chronic kidney diseases	LGALS1		0	23	0.0046	0.0032	DisGeNet_AlteredExpression	multiple myeloma
GeneticVariation	C0041349|C0268731|C0348642|C0477312	chronic kidney diseases	LGALS1		0	23	0.0046	0.0032	DisGeNet_AlteredExpression	nasal polyps
GeneticVariation	C0041349|C0268731|C0348642|C0477312	chronic kidney diseases	LGALS1		0	23	0.0046	0.0032	DisGeNet_AlteredExpression	carcinoma of bladder|squamous cell carcinoma|pancreatic carcinoma|adenoma|bone diseases|squamous cell carcinoma of tongue|solid neoplasm|carcinoma of anal canal|adrenal cushing syndrome|pituitary neoplasms|female genital diseases|malignant squamous cell neoplasm|adrenal gland neoplasms|tongue carcinoma|carcinoma, small cell|disseminated malignant neoplasm|salivary gland carcinoma|urinary bladder diseases|primary carcinoma|metastatic carcinoma|biliary tract cancer|stomach neoplasms|pituitary adenoma|non-functioning pituitary gland neoplasm|squamous cell neoplasms|squamous cell carcinoma of pharynx|anus neoplasms|major salivary gland carcinoma|biliary tract carcinoma|small intestine carcinoma|central nervous system neoplasms, primary|adrenal cancer|tongue neoplasms|squamous cell carcinoma of lip|bladder squamous cell carcinoma|pancreatic carcinoma non-resectable|cancer of urinary tract|neoplasms, second primary|adenoma of rectum|pituitary adenoma, non-secreting|squamous cell carcinoma, metastatic|central nervous system leukaemia|anal squamous cell carcinoma|biliary adenoma|cancer of digestive system|small cell carcinoma of ovary|metastatic small cell carcinoma|cartilage diseases|biliary carcinoma|cancer of lip|benign neoplasm of oral cavity|carcinoma in situ of bladder
GeneticVariation	C0041349|C0268731|C0348642|C0477312	chronic kidney diseases	LGALS1		0	23	0.0046	0.0032	DisGeNet_AlteredExpression	pancreatic diseases
GeneticVariation	C0041349|C0268731|C0348642|C0477312	chronic kidney diseases	LGALS1		0	23	0.0046	0.0032	DisGeNet_AlteredExpression	secondary neoplasm
GeneticVariation	C0041349|C0268731|C0348642|C0477312	chronic kidney diseases	LGALS1		0	23	0.0046	0.0032	DisGeNet_AlteredExpression	pancreatic neoplasm
GeneticVariation	C0041349|C0268731|C0348642|C0477312	chronic kidney diseases	LGALS1		0	23	0.0046	0.0032	DisGeNet_AlteredExpression	malignant neoplasm of soft tissue
GeneticVariation	C0041349|C0268731|C0348642|C0477312	chronic kidney diseases	LGALS1		0	23	0.0046	0.0032	DisGeNet_AlteredExpression	malignant neoplasm of ovary
GeneticVariation	C0041349|C0268731|C0348642|C0477312	chronic kidney diseases	LGALS1		0	23	0.0046	0.0032	DisGeNet_AlteredExpression	lip and oral cavity carcinoma
GeneticVariation	C0041349|C0268731|C0348642|C0477312	chronic kidney diseases	LGALS1		0	23	0.0046	0.0032	DisGeNet_AlteredExpression	stomach carcinoma
GeneticVariation	C0041349|C0268731|C0348642|C0477312	chronic kidney diseases	LGALS1		0	23	0.0046	0.0032	DisGeNet_AlteredExpression	primary malignant neoplasm
GeneticVariation	C0041349|C0268731|C0348642|C0477312	chronic kidney diseases	LGALS1		0	23	0.0046	0.0032	DisGeNet_AlteredExpression	neuronal ceroid-lipofuscinoses
GeneticVariation	C0041349|C0268731|C0348642|C0477312	chronic kidney diseases	LGALS1		0	23	0.0046	0.0032	DisGeNet_AlteredExpression	obesity
GeneticVariation	C0041349|C0268731|C0348642|C0477312	chronic kidney diseases	LGALS1		0	23	0.0046	0.0032	DisGeNet_AlteredExpression	opisthorchis viverrini infection
GeneticVariation	C0041349|C0268731|C0348642|C0477312	chronic kidney diseases	LGALS1		0	23	0.0046	0.0032	DisGeNet_AlteredExpression	chronic otitis media
GeneticVariation	C0041349|C0268731|C0348642|C0477312	chronic kidney diseases	LGALS1		0	23	0.0046	0.0032	DisGeNet_AlteredExpression	parkinson disease
GeneticVariation	C0041349|C0268731|C0348642|C0477312	chronic kidney diseases	LGALS1		0	23	0.0046	0.0032	DisGeNet_AlteredExpression	pre-eclampsia
GeneticVariation	C0041349|C0268731|C0348642|C0477312	chronic kidney diseases	LGALS1		0	23	0.0046	0.0032	DisGeNet_AlteredExpression	radicular cyst
GeneticVariation	C0041349|C0268731|C0348642|C0477312	chronic kidney diseases	LGALS1		0	23	0.0046	0.0032	DisGeNet_AlteredExpression	sarcoma
GeneticVariation	C0041349|C0268731|C0348642|C0477312	chronic kidney diseases	LGALS1		0	23	0.0046	0.0032	DisGeNet_AlteredExpression	gestational diabetes
GeneticVariation	C0041349|C0268731|C0348642|C0477312	chronic kidney diseases	LGALS1		0	23	0.0046	0.0032	DisGeNet_AlteredExpression	classical hodgkin lymphoma
GeneticVariation	C0041349|C0268731|C0348642|C0477312	chronic kidney diseases	LGALS1		0	23	0.0046	0.0032	DisGeNet_AlteredExpression	malignant neoplasm of mouth
GeneticVariation	C0041349|C0268731|C0348642|C0477312	chronic kidney diseases	LGALS1		0	23	0.0046	0.0032	DisGeNet_AlteredExpression	malignant neoplasm of pancreas
GeneticVariation	C0041349|C0268731|C0348642|C0477312	chronic kidney diseases	LGALS1		0	23	0.0046	0.0032	DisGeNet_AlteredExpression	malignant neoplasm of lung
GeneticVariation	C0041349|C0268731|C0348642|C0477312	chronic kidney diseases	LGALS1		0	23	0.0046	0.0032	DisGeNet_AlteredExpression	choriocarcinoma
GeneticVariation	C0041349|C0268731|C0348642|C0477312	chronic kidney diseases	LGALS1		0	23	0.0046	0.0032	DisGeNet_AlteredExpression	malignant head and neck neoplasm
GeneticVariation	C0041349|C0268731|C0348642|C0477312	chronic kidney diseases	LGALS1		0	23	0.0046	0.0032	DisGeNet_AlteredExpression	secondary malignant neoplasm of lung
GeneticVariation	C0041349|C0268731|C0348642|C0477312	chronic kidney diseases	LGALS1		0	23	0.0046	0.0032	DisGeNet_AlteredExpression	colon carcinoma
GeneticVariation	C0041349|C0268731|C0348642|C0477312	chronic kidney diseases	LGALS1		0	23	0.0046	0.0032	DisGeNet_AlteredExpression	breast carcinoma
GeneticVariation	C0041349|C0268731|C0348642|C0477312	chronic kidney diseases	LGALS1		0	23	0.0046	0.0032	DisGeNet_AlteredExpression	prostate carcinoma
GeneticVariation	C0041349|C0268731|C0348642|C0477312	chronic kidney diseases	LGALS1		0	23	0.0046	0.0032	DisGeNet_AlteredExpression	thyroid diseases
GeneticVariation	C0041349|C0268731|C0348642|C0477312	chronic kidney diseases	LGALS1		0	23	0.0046	0.0032	DisGeNet_AlteredExpression	pulmonary fibrosis
GeneticVariation	C0041349|C0268731|C0348642|C0477312	chronic kidney diseases	LGALS1		0	23	0.0046	0.0032	DisGeNet_AlteredExpression	pancreatitis, chronic
GeneticVariation	C0041349|C0268731|C0348642|C0477312	chronic kidney diseases	LGALS1		0	23	0.0046	0.0032	DisGeNet_AlteredExpression	cholangiocarcinoma|bile duct carcinoma|intrahepatic cholangiocarcinoma
GeneticVariation	C0041349|C0268731|C0348642|C0477312	chronic kidney diseases	LGALS1		0	23	0.0046	0.0032	DisGeNet_AlteredExpression	lymphoma, non-hodgkin
GeneticVariation	C0041349|C0268731|C0348642|C0477312	chronic kidney diseases	LGALS1		0	23	0.0046	0.0032	DisGeNet_AlteredExpression	atypical endometrial hyperplasia|endometrial cystic hyperplasia
GeneticVariation	C0041349|C0268731|C0348642|C0477312	chronic kidney diseases	LGALS1		0	23	0.0046	0.0032	DisGeNet_AlteredExpression	malignant neoplasm of prostate
GeneticVariation	C0041349|C0268731|C0348642|C0477312	chronic kidney diseases	LGALS1		0	23	0.0046	0.0032	DisGeNet_AlteredExpression	periapical granuloma
GeneticVariation	C0041349|C0268731|C0348642|C0477312	chronic kidney diseases	LGALS1		0	23	0.0046	0.0032	DisGeNet_AlteredExpression	hepatitis c
GeneticVariation	C0041349|C0268731|C0348642|C0477312	chronic kidney diseases	LGALS1		0	23	0.0046	0.0032	DisGeNet_AlteredExpression	fibrosis, liver
GeneticVariation	C0041349|C0268731|C0348642|C0477312	chronic kidney diseases	LGALS1		0	23	0.0046	0.0032	DisGeNet_AlteredExpression	hodgkin disease
GeneticVariation	C0041349|C0268731|C0348642|C0477312	chronic kidney diseases	LGALS1		0	23	0.0046	0.0032	DisGeNet_AlteredExpression	drug abuse
GeneticVariation	C0041349|C0268731|C0348642|C0477312	chronic kidney diseases	LGALS1		0	23	0.0046	0.0032	DisGeNet_AlteredExpression	bronchopulmonary dysplasia
GeneticVariation	C0041349|C0268731|C0348642|C0477312	chronic kidney diseases	LGALS1		0	23	0.0046	0.0032	DisGeNet_AlteredExpression	liver carcinoma
GeneticVariation	C0041349|C0268731|C0348642|C0477312	chronic kidney diseases	LGALS1		0	23	0.0046	0.0032	DisGeNet_AlteredExpression	thyroid carcinoma
GeneticVariation	C0041349|C0268731|C0348642|C0477312	chronic kidney diseases	LGALS1		0	23	0.0046	0.0032	DisGeNet_AlteredExpression	congenital chromosomal disease|autoimmune diseases
GeneticVariation	C0041349|C0268731|C0348642|C0477312	chronic kidney diseases	LGALS1		0	23	0.0046	0.0032	DisGeNet_AlteredExpression	adenocarcinoma of lung (disorder)
GeneticVariation	C0041349|C0268731|C0348642|C0477312	chronic kidney diseases	LGALS1		0	23	0.0046	0.0032	DisGeNet_AlteredExpression	adenoma of large intestine
GeneticVariation	C0041349|C0268731|C0348642|C0477312	chronic kidney diseases	LGALS1		0	23	0.0046	0.0032	DisGeNet_AlteredExpression	adult classical hodgkin lymphoma
GeneticVariation	C0041349|C0268731|C0348642|C0477312	chronic kidney diseases	LGALS1		0	23	0.0046	0.0032	DisGeNet_AlteredExpression	adult glioblastoma
GeneticVariation	C0041349|C0268731|C0348642|C0477312	chronic kidney diseases	LGALS1		0	23	0.0046	0.0032	DisGeNet_AlteredExpression	anophthalmia and pulmonary hypoplasia
GeneticVariation	C0041349|C0268731|C0348642|C0477312	chronic kidney diseases	LGALS1		0	23	0.0046	0.0032	DisGeNet_AlteredExpression	astrocytoma, low grade
GeneticVariation	C0041349|C0268731|C0348642|C0477312	chronic kidney diseases	LGALS1		0	23	0.0046	0.0032	DisGeNet_AlteredExpression	atypical parkinsonism
GeneticVariation	C0041349|C0268731|C0348642|C0477312	chronic kidney diseases	LGALS1		0	23	0.0046	0.0032	DisGeNet_AlteredExpression	autoimmune thyroid disease (aitd)
GeneticVariation	C0041349|C0268731|C0348642|C0477312	chronic kidney diseases	LGALS1		0	23	0.0046	0.0032	DisGeNet_AlteredExpression	brain ischemia
GeneticVariation	C0041349|C0268731|C0348642|C0477312	chronic kidney diseases	LGALS1		0	23	0.0046	0.0032	DisGeNet_AlteredExpression	breast adenocarcinoma
GeneticVariation	C0041349|C0268731|C0348642|C0477312	chronic kidney diseases	LGALS1		0	23	0.0046	0.0032	DisGeNet_AlteredExpression	camurati-engelmann syndrome
GeneticVariation	C0041349|C0268731|C0348642|C0477312	chronic kidney diseases	LGALS1		0	23	0.0046	0.0032	DisGeNet_AlteredExpression	carcinogenesis
GeneticVariation	C0041349|C0268731|C0348642|C0477312	chronic kidney diseases	LGALS1		0	23	0.0046	0.0032	DisGeNet_AlteredExpression	carcinoma of lung
GeneticVariation	C0041349|C0268731|C0348642|C0477312	chronic kidney diseases	LGALS1		0	23	0.0046	0.0032	DisGeNet_AlteredExpression	carcinoma, lewis lung
GeneticVariation	C0041349|C0268731|C0348642|C0477312	chronic kidney diseases	LGALS1		0	23	0.0046	0.0032	DisGeNet_AlteredExpression	carcinoma, ovarian epithelial
GeneticVariation	C0041349|C0268731|C0348642|C0477312	chronic kidney diseases	LGALS1		0	23	0.0046	0.0032	DisGeNet_AlteredExpression	carcinoma, papillary
GeneticVariation	C0041349|C0268731|C0348642|C0477312	chronic kidney diseases	LGALS1		0	23	0.0046	0.0032	DisGeNet_AlteredExpression	carcinoma, transitional cell
GeneticVariation	C0041349|C0268731|C0348642|C0477312	chronic kidney diseases	LGALS1		0	23	0.0046	0.0032	DisGeNet_AlteredExpression	celiac disease
GeneticVariation	C0041349|C0268731|C0348642|C0477312	chronic kidney diseases	LGALS1		0	23	0.0046	0.0032	DisGeNet_AlteredExpression	central neuroblastoma
GeneticVariation	C0041349|C0268731|C0348642|C0477312	chronic kidney diseases	LGALS1		0	23	0.0046	0.0032	DisGeNet_AlteredExpression	cervical squamous cell carcinoma
GeneticVariation	C0041349|C0268731|C0348642|C0477312	chronic kidney diseases	LGALS1		0	23	0.0046	0.0032	DisGeNet_AlteredExpression	childhood glioblastoma
GeneticVariation	C0041349|C0268731|C0348642|C0477312	chronic kidney diseases	LGALS1		0	23	0.0046	0.0032	DisGeNet_AlteredExpression	childhood lymphoma
GeneticVariation	C0041349|C0268731|C0348642|C0477312	chronic kidney diseases	LGALS1		0	23	0.0046	0.0032	DisGeNet_AlteredExpression	childhood neuroblastoma
GeneticVariation	C0041349|C0268731|C0348642|C0477312	chronic kidney diseases	LGALS1		0	23	0.0046	0.0032	DisGeNet_AlteredExpression	childhood osteosarcoma
GeneticVariation	C0041349|C0268731|C0348642|C0477312	chronic kidney diseases	LGALS1		0	23	0.0046	0.0032	DisGeNet_AlteredExpression	chronic lymphocytic leukemia
GeneticVariation	C0041349|C0268731|C0348642|C0477312	chronic kidney diseases	LGALS1		0	23	0.0046	0.0032	DisGeNet_AlteredExpression	classical galactosemia
GeneticVariation	C0041349|C0268731|C0348642|C0477312	chronic kidney diseases	LGALS1		0	23	0.0046	0.0032	DisGeNet_AlteredExpression	colorectal carcinoma
GeneticVariation	C0041349|C0268731|C0348642|C0477312	chronic kidney diseases	LGALS1		0	23	0.0046	0.0032	DisGeNet_AlteredExpression	colorectal neoplasms
GeneticVariation	C0041349|C0268731|C0348642|C0477312	chronic kidney diseases	LGALS1		0	23	0.0046	0.0032	DisGeNet_AlteredExpression	conventional (clear cell) renal cell carcinoma
GeneticVariation	C0041349|C0268731|C0348642|C0477312	chronic kidney diseases	LGALS1		0	23	0.0046	0.0032	DisGeNet_AlteredExpression	craniopharyngioma
GeneticVariation	C0041349|C0268731|C0348642|C0477312	chronic kidney diseases	LGALS1		0	23	0.0046	0.0032	DisGeNet_AlteredExpression	diabetes mellitus, insulin-dependent
GeneticVariation	C0041349|C0268731|C0348642|C0477312	chronic kidney diseases	LGALS1		0	23	0.0046	0.0032	DisGeNet_AlteredExpression	diabetic macular edema
GeneticVariation	C0041349|C0268731|C0348642|C0477312	chronic kidney diseases	LGALS1		0	23	0.0046	0.0032	DisGeNet_AlteredExpression	diabetic nephropathy
GeneticVariation	C0041349|C0268731|C0348642|C0477312	chronic kidney diseases	LGALS1		0	23	0.0046	0.0032	DisGeNet_AlteredExpression	differentiated thyroid gland carcinoma
GeneticVariation	C0041349|C0268731|C0348642|C0477312	chronic kidney diseases	LGALS1		0	23	0.0046	0.0032	DisGeNet_AlteredExpression	endometrial adenocarcinoma
GeneticVariation	C0041349|C0268731|C0348642|C0477312	chronic kidney diseases	LGALS1		0	23	0.0046	0.0032	DisGeNet_AlteredExpression	endometrial carcinoma
GeneticVariation	C0041349|C0268731|C0348642|C0477312	chronic kidney diseases	LGALS1		0	23	0.0046	0.0032	DisGeNet_AlteredExpression	epiretinal membrane
GeneticVariation	C0041349|C0268731|C0348642|C0477312	chronic kidney diseases	LGALS1		0	23	0.0046	0.0032	DisGeNet_AlteredExpression	epithelial ovarian cancer
GeneticVariation	C0041349|C0268731|C0348642|C0477312	chronic kidney diseases	LGALS1		0	23	0.0046	0.0032	DisGeNet_AlteredExpression	follicular adenoma
GeneticVariation	C0041349|C0268731|C0348642|C0477312	chronic kidney diseases	LGALS1		0	23	0.0046	0.0032	DisGeNet_AlteredExpression	galactosemias
GeneticVariation	C0041349|C0268731|C0348642|C0477312	chronic kidney diseases	LGALS1		0	23	0.0046	0.0032	DisGeNet_AlteredExpression	gastric adenocarcinoma
GeneticVariation	C0041349|C0268731|C0348642|C0477312	chronic kidney diseases	LGALS1		0	23	0.0046	0.0032	DisGeNet_AlteredExpression	gingival squamous cell carcinoma
GeneticVariation	C0041349|C0268731|C0348642|C0477312	chronic kidney diseases	LGALS1		0	23	0.0046	0.0032	DisGeNet_AlteredExpression	glaucoma, neovascular
GeneticVariation	C0041349|C0268731|C0348642|C0477312	chronic kidney diseases	LGALS1		0	23	0.0046	0.0032	DisGeNet_AlteredExpression	glioblastoma
GeneticVariation	C0041349|C0268731|C0348642|C0477312	chronic kidney diseases	LGALS1		0	23	0.0046	0.0032	DisGeNet_AlteredExpression	glioblastoma multiforme
GeneticVariation	C0041349|C0268731|C0348642|C0477312	chronic kidney diseases	LGALS1		0	23	0.0046	0.0032	DisGeNet_AlteredExpression	glioma
GeneticVariation	C0041349|C0268731|C0348642|C0477312	chronic kidney diseases	LGALS1		0	23	0.0046	0.0032	DisGeNet_AlteredExpression	head and neck carcinoma
GeneticVariation	C0041349|C0268731|C0348642|C0477312	chronic kidney diseases	LGALS1		0	23	0.0046	0.0032	DisGeNet_AlteredExpression	high grade serous carcinoma
GeneticVariation	C0041349|C0268731|C0348642|C0477312	chronic kidney diseases	LGALS1		0	23	0.0046	0.0032	DisGeNet_AlteredExpression	htlv-i infections
GeneticVariation	C0041349|C0268731|C0348642|C0477312	chronic kidney diseases	LGALS1		0	23	0.0046	0.0032	DisGeNet_AlteredExpression	human immunodeficiency virus (hiv) ii infection category b1
GeneticVariation	C0041349|C0268731|C0348642|C0477312	chronic kidney diseases	LGALS1		0	23	0.0046	0.0032	DisGeNet_AlteredExpression	hydatidiform mole, recurrent, 1
GeneticVariation	C0041349|C0268731|C0348642|C0477312	chronic kidney diseases	LGALS1		0	23	0.0046	0.0032	DisGeNet_AlteredExpression	hyperglycemia
GeneticVariation	C0041349|C0268731|C0348642|C0477312	chronic kidney diseases	LGALS1		0	23	0.0046	0.0032	DisGeNet_AlteredExpression	ichthyosis, x-linked
GeneticVariation	C0041349|C0268731|C0348642|C0477312	chronic kidney diseases	LGALS1		0	23	0.0046	0.0032	DisGeNet_AlteredExpression	immunologic deficiency syndromes
GeneticVariation	C0041349|C0268731|C0348642|C0477312	chronic kidney diseases	LGALS1		0	23	0.0046	0.0032	DisGeNet_AlteredExpression	immunosuppression
GeneticVariation	C0041349|C0268731|C0348642|C0477312	chronic kidney diseases	LGALS1		0	23	0.0046	0.0032	DisGeNet_AlteredExpression	intrauterine infection
GeneticVariation	C0041349|C0268731|C0348642|C0477312	chronic kidney diseases	LGALS1		0	23	0.0046	0.0032	DisGeNet_AlteredExpression	invasive ductal breast carcinoma
GeneticVariation	C0041349|C0268731|C0348642|C0477312	chronic kidney diseases	LGALS1		0	23	0.0046	0.0032	DisGeNet_AlteredExpression	ischemic stroke
GeneticVariation	C0041349|C0268731|C0348642|C0477312	chronic kidney diseases	LGALS1		0	23	0.0046	0.0032	DisGeNet_AlteredExpression	ki-1+ anaplastic large cell lymphoma
GeneticVariation	C0041349|C0268731|C0348642|C0477312	chronic kidney diseases	LGALS1		0	23	0.0046	0.0032	DisGeNet_AlteredExpression	liver neoplasms
GeneticVariation	C0041349|C0268731|C0348642|C0477312	chronic kidney diseases	LGALS1		0	23	0.0046	0.0032	DisGeNet_AlteredExpression	lymphoma, small noncleaved-cell
GeneticVariation	C0041349|C0268731|C0348642|C0477312	chronic kidney diseases	LGALS1		0	23	0.0046	0.0032	DisGeNet_AlteredExpression	malignant neoplasm of colon and/or rectum
GeneticVariation	C0041349|C0268731|C0348642|C0477312	chronic kidney diseases	LGALS1		0	23	0.0046	0.0032	DisGeNet_AlteredExpression	malignant neoplasm of endometrium
GeneticVariation	C0041349|C0268731|C0348642|C0477312	chronic kidney diseases	LGALS1		0	23	0.0046	0.0032	DisGeNet_AlteredExpression	malignant transformation
GeneticVariation	C0041349|C0268731|C0348642|C0477312	chronic kidney diseases	LGALS1		0	23	0.0046	0.0032	DisGeNet_AlteredExpression	malignant tumor of colon
GeneticVariation	C0041349|C0268731|C0348642|C0477312	chronic kidney diseases	LGALS1		0	23	0.0046	0.0032	DisGeNet_AlteredExpression	mammary neoplasms
GeneticVariation	C0041349|C0268731|C0348642|C0477312	chronic kidney diseases	LGALS1		0	23	0.0046	0.0032	DisGeNet_AlteredExpression	neoplasm metastasis
GeneticVariation	C0041349|C0268731|C0348642|C0477312	chronic kidney diseases	LGALS1		0	23	0.0046	0.0032	DisGeNet_AlteredExpression	neuroblastoma
GeneticVariation	C0041349|C0268731|C0348642|C0477312	chronic kidney diseases	LGALS1		0	23	0.0046	0.0032	DisGeNet_AlteredExpression	non-small cell lung carcinoma
GeneticVariation	C0041349|C0268731|C0348642|C0477312	chronic kidney diseases	LGALS1		0	23	0.0046	0.0032	DisGeNet_AlteredExpression	noninfiltrating intraductal carcinoma
GeneticVariation	C0041349|C0268731|C0348642|C0477312	chronic kidney diseases	LGALS1		0	23	0.0046	0.0032	DisGeNet_AlteredExpression	osteosarcoma
GeneticVariation	C0041349|C0268731|C0348642|C0477312	chronic kidney diseases	LGALS1		0	23	0.0046	0.0032	DisGeNet_AlteredExpression	osteosarcoma of bone
GeneticVariation	C0041349|C0268731|C0348642|C0477312	chronic kidney diseases	LGALS1		0	23	0.0046	0.0032	DisGeNet_AlteredExpression	ovarian carcinoma
GeneticVariation	C0041349|C0268731|C0348642|C0477312	chronic kidney diseases	LGALS1		0	23	0.0046	0.0032	DisGeNet_AlteredExpression	pancreatic ductal adenocarcinoma
GeneticVariation	C0041349|C0268731|C0348642|C0477312	chronic kidney diseases	LGALS1		0	23	0.0046	0.0032	DisGeNet_AlteredExpression	papillary thyroid carcinoma
GeneticVariation	C0041349|C0268731|C0348642|C0477312	chronic kidney diseases	LGALS1		0	23	0.0046	0.0032	DisGeNet_AlteredExpression	paraneoplastic syndromes
GeneticVariation	C0041349|C0268731|C0348642|C0477312	chronic kidney diseases	LGALS1		0	23	0.0046	0.0032	DisGeNet_AlteredExpression	patent ductus arteriosus 1
GeneticVariation	C0041349|C0268731|C0348642|C0477312	chronic kidney diseases	LGALS1		0	23	0.0046	0.0032	DisGeNet_AlteredExpression	pediatric obesity
GeneticVariation	C0041349|C0268731|C0348642|C0477312	chronic kidney diseases	LGALS1		0	23	0.0046	0.0032	DisGeNet_AlteredExpression	peripheral t-cell lymphoma
GeneticVariation	C0041349|C0268731|C0348642|C0477312	chronic kidney diseases	LGALS1		0	23	0.0046	0.0032	DisGeNet_AlteredExpression	pigmentary disorder, reticulate, with systemic manifestations
GeneticVariation	C0041349|C0268731|C0348642|C0477312	chronic kidney diseases	LGALS1		0	23	0.0046	0.0032	DisGeNet_AlteredExpression	polycythemia vera
GeneticVariation	C0041349|C0268731|C0348642|C0477312	chronic kidney diseases	LGALS1		0	23	0.0046	0.0032	DisGeNet_AlteredExpression	pregnancy associated hypertension
GeneticVariation	C0041349|C0268731|C0348642|C0477312	chronic kidney diseases	LGALS1		0	23	0.0046	0.0032	DisGeNet_AlteredExpression	primary malignant neoplasm of lung
GeneticVariation	C0041349|C0268731|C0348642|C0477312	chronic kidney diseases	LGALS1		0	23	0.0046	0.0032	DisGeNet_AlteredExpression	proliferative diabetic retinopathy
GeneticVariation	C0041349|C0268731|C0348642|C0477312	chronic kidney diseases	LGALS1		0	23	0.0046	0.0032	DisGeNet_AlteredExpression	renal cell carcinoma
GeneticVariation	C0041349|C0268731|C0348642|C0477312	chronic kidney diseases	LGALS1		0	23	0.0046	0.0032	DisGeNet_AlteredExpression	resectable pancreatic ductal adenocarcinoma
GeneticVariation	C0041349|C0268731|C0348642|C0477312	chronic kidney diseases	LGALS1		0	23	0.0046	0.0032	DisGeNet_AlteredExpression	secondary malignant neoplasm of lymph node
GeneticVariation	C0041349|C0268731|C0348642|C0477312	chronic kidney diseases	LGALS1		0	23	0.0046	0.0032	DisGeNet_AlteredExpression	sensorineural hearing loss (disorder)
GeneticVariation	C0041349|C0268731|C0348642|C0477312	chronic kidney diseases	LGALS1		0	23	0.0046	0.0032	DisGeNet_AlteredExpression	squamous cell carcinoma of lung
GeneticVariation	C0041349|C0268731|C0348642|C0477312	chronic kidney diseases	LGALS1		0	23	0.0046	0.0032	DisGeNet_AlteredExpression	squamous cell carcinoma of the head and neck
GeneticVariation	C0041349|C0268731|C0348642|C0477312	chronic kidney diseases	LGALS1		0	23	0.0046	0.0032	DisGeNet_AlteredExpression	stage iv thyroid gland papillary carcinoma ajcc v7
GeneticVariation	C0041349|C0268731|C0348642|C0477312	chronic kidney diseases	LGALS1		0	23	0.0046	0.0032	DisGeNet_AlteredExpression	steroid sulfatase deficiency disease
GeneticVariation	C0041349|C0268731|C0348642|C0477312	chronic kidney diseases	LGALS1		0	23	0.0046	0.0032	DisGeNet_AlteredExpression	t-cell lymphoma
GeneticVariation	C0041349|C0268731|C0348642|C0477312	chronic kidney diseases	LGALS1		0	23	0.0046	0.0032	DisGeNet_AlteredExpression	thrombasthenia
GeneticVariation	C0041349|C0268731|C0348642|C0477312	chronic kidney diseases	LGALS1		0	23	0.0046	0.0032	DisGeNet_AlteredExpression	thymus neoplasms
GeneticVariation	C0041349|C0268731|C0348642|C0477312	chronic kidney diseases	LGALS1		0	23	0.0046	0.0032	DisGeNet_AlteredExpression	tumor angiogenesis
GeneticVariation	C0041349|C0268731|C0348642|C0477312	chronic kidney diseases	LGALS1		0	23	0.0046	0.0032	DisGeNet_AlteredExpression	tumor cell invasion
GeneticVariation	C0041349|C0268731|C0348642|C0477312	chronic kidney diseases	LGALS1		0	23	0.0046	0.0032	DisGeNet_AlteredExpression	tumor progression
GeneticVariation	C0041349|C0268731|C0348642|C0477312	chronic kidney diseases	LGALS1		0	23	0.0046	0.0032	DisGeNet_AlteredExpression	tumor-associated process
GeneticVariation	C0041349|C0268731|C0348642|C0477312	chronic kidney diseases	LGALS1		0	23	0.0046	0.0032	DisGeNet_AlteredExpression	upper gastrointestinal symptoms
GeneticVariation	C0041349|C0268731|C0348642|C0477312	chronic kidney diseases	LGALS1		0	23	0.0046	0.0032	DisGeNet_Biomarker	pain
GeneticVariation	C0041349|C0268731|C0348642|C0477312	chronic kidney diseases	LGALS1		0	23	0.0046	0.0032	DisGeNet_Biomarker	keloid
GeneticVariation	C0041349|C0268731|C0348642|C0477312	chronic kidney diseases	LGALS1		0	23	0.0046	0.0032	DisGeNet_Biomarker	conjunctivitis
GeneticVariation	C0041349|C0268731|C0348642|C0477312	chronic kidney diseases	LGALS1		0	23	0.0046	0.0032	DisGeNet_Biomarker	depressed mood|feeling depressed|adjustment disorder with depressed mood
GeneticVariation	C0041349|C0268731|C0348642|C0477312	chronic kidney diseases	LGALS1		0	23	0.0046	0.0032	DisGeNet_Biomarker	depressive disorder
GeneticVariation	C0041349|C0268731|C0348642|C0477312	chronic kidney diseases	LGALS1		0	23	0.0046	0.0032	DisGeNet_Biomarker	hiv-1 infection
GeneticVariation	C0041349|C0268731|C0348642|C0477312	chronic kidney diseases	LGALS1		0	23	0.0046	0.0032	DisGeNet_Biomarker	arthritis
GeneticVariation	C0041349|C0268731|C0348642|C0477312	chronic kidney diseases	LGALS1		0	23	0.0046	0.0032	DisGeNet_Biomarker	psoriasis
GeneticVariation	C0041349|C0268731|C0348642|C0477312	chronic kidney diseases	LGALS1		0	23	0.0046	0.0032	DisGeNet_Biomarker	rheumatoid arthritis
GeneticVariation	C0041349|C0268731|C0348642|C0477312	chronic kidney diseases	LGALS1		0	23	0.0046	0.0032	DisGeNet_Biomarker	asthma
GeneticVariation	C0041349|C0268731|C0348642|C0477312	chronic kidney diseases	LGALS1		0	23	0.0046	0.0032	DisGeNet_Biomarker	bladder neoplasm
GeneticVariation	C0041349|C0268731|C0348642|C0477312	chronic kidney diseases	LGALS1		0	23	0.0046	0.0032	DisGeNet_Biomarker	fever
GeneticVariation	C0041349|C0268731|C0348642|C0477312	chronic kidney diseases	LGALS1		0	23	0.0046	0.0032	DisGeNet_Biomarker	malignant neoplasm of breast
GeneticVariation	C0041349|C0268731|C0348642|C0477312	chronic kidney diseases	LGALS1		0	23	0.0046	0.0032	DisGeNet_Biomarker	lymphoma
GeneticVariation	C0041349|C0268731|C0348642|C0477312	chronic kidney diseases	LGALS1		0	23	0.0046	0.0032	DisGeNet_Biomarker	burkitt lymphoma|burkitt-like lymphoma
GeneticVariation	C0041349|C0268731|C0348642|C0477312	chronic kidney diseases	LGALS1		0	23	0.0046	0.0032	DisGeNet_Biomarker	airway disease
GeneticVariation	C0041349|C0268731|C0348642|C0477312	chronic kidney diseases	LGALS1		0	23	0.0046	0.0032	DisGeNet_Biomarker	neoplasms
GeneticVariation	C0041349|C0268731|C0348642|C0477312	chronic kidney diseases	LGALS1		0	23	0.0046	0.0032	DisGeNet_Biomarker	malignant neoplasms
GeneticVariation	C0041349|C0268731|C0348642|C0477312	chronic kidney diseases	LGALS1		0	23	0.0046	0.0032	DisGeNet_Biomarker	carcinoma
GeneticVariation	C0041349|C0268731|C0348642|C0477312	chronic kidney diseases	LGALS1		0	23	0.0046	0.0032	DisGeNet_Biomarker	malignant neoplasm of larynx
GeneticVariation	C0041349|C0268731|C0348642|C0477312	chronic kidney diseases	LGALS1		0	23	0.0046	0.0032	DisGeNet_Biomarker	malignant neoplasm of thyroid
GeneticVariation	C0041349|C0268731|C0348642|C0477312	chronic kidney diseases	LGALS1		0	23	0.0046	0.0032	DisGeNet_Biomarker	thyroid neoplasm
GeneticVariation	C0041349|C0268731|C0348642|C0477312	chronic kidney diseases	LGALS1		0	23	0.0046	0.0032	DisGeNet_Biomarker	cervix carcinoma
GeneticVariation	C0041349|C0268731|C0348642|C0477312	chronic kidney diseases	LGALS1		0	23	0.0046	0.0032	DisGeNet_Biomarker	colitis
GeneticVariation	C0041349|C0268731|C0348642|C0477312	chronic kidney diseases	LGALS1		0	23	0.0046	0.0032	DisGeNet_Biomarker	ulcerative colitis
GeneticVariation	C0041349|C0268731|C0348642|C0477312	chronic kidney diseases	LGALS1		0	23	0.0046	0.0032	DisGeNet_Biomarker	hypertensive disease
GeneticVariation	C0041349|C0268731|C0348642|C0477312	chronic kidney diseases	LGALS1		0	23	0.0046	0.0032	DisGeNet_Biomarker	eczema
GeneticVariation	C0041349|C0268731|C0348642|C0477312	chronic kidney diseases	LGALS1		0	23	0.0046	0.0032	DisGeNet_Biomarker	dermatitis, atopic
GeneticVariation	C0041349|C0268731|C0348642|C0477312	chronic kidney diseases	LGALS1		0	23	0.0046	0.0032	DisGeNet_Biomarker	diabetes
GeneticVariation	C0041349|C0268731|C0348642|C0477312	chronic kidney diseases	LGALS1		0	23	0.0046	0.0032	DisGeNet_Biomarker	diabetes mellitus
GeneticVariation	C0041349|C0268731|C0348642|C0477312	chronic kidney diseases	LGALS1		0	23	0.0046	0.0032	DisGeNet_Biomarker	diabetic retinopathy
GeneticVariation	C0041349|C0268731|C0348642|C0477312	chronic kidney diseases	LGALS1		0	23	0.0046	0.0032	DisGeNet_Biomarker	parasitic diseases
GeneticVariation	C0041349|C0268731|C0348642|C0477312	chronic kidney diseases	LGALS1		0	23	0.0046	0.0032	DisGeNet_Biomarker	patent ductus arteriosus
GeneticVariation	C0041349|C0268731|C0348642|C0477312	chronic kidney diseases	LGALS1		0	23	0.0046	0.0032	DisGeNet_Biomarker	encephalomyelitis
GeneticVariation	C0041349|C0268731|C0348642|C0477312	chronic kidney diseases	LGALS1		0	23	0.0046	0.0032	DisGeNet_Biomarker	multiple sclerosis
GeneticVariation	C0041349|C0268731|C0348642|C0477312	chronic kidney diseases	LGALS1		0	23	0.0046	0.0032	DisGeNet_Biomarker	fetal growth retardation
GeneticVariation	C0041349|C0268731|C0348642|C0477312	chronic kidney diseases	LGALS1		0	23	0.0046	0.0032	DisGeNet_Biomarker	gastric ulcer
GeneticVariation	C0041349|C0268731|C0348642|C0477312	chronic kidney diseases	LGALS1		0	23	0.0046	0.0032	DisGeNet_Biomarker	neuralgia
GeneticVariation	C0041349|C0268731|C0348642|C0477312	chronic kidney diseases	LGALS1		0	23	0.0046	0.0032	DisGeNet_Biomarker	hepatitis
GeneticVariation	C0041349|C0268731|C0348642|C0477312	chronic kidney diseases	LGALS1		0	23	0.0046	0.0032	DisGeNet_Biomarker	hepatitis, chronic
GeneticVariation	C0041349|C0268731|C0348642|C0477312	chronic kidney diseases	LGALS1		0	23	0.0046	0.0032	DisGeNet_Biomarker	histoplasmosis
GeneticVariation	C0041349|C0268731|C0348642|C0477312	chronic kidney diseases	LGALS1		0	23	0.0046	0.0032	DisGeNet_Biomarker	acquired immunodeficiency syndrome|aids (disease)|hiv-infection/aids|aids related complex
GeneticVariation	C0041349|C0268731|C0348642|C0477312	chronic kidney diseases	LGALS1		0	23	0.0046	0.0032	DisGeNet_Biomarker	leishmaniasis, visceral
GeneticVariation	C0041349|C0268731|C0348642|C0477312	chronic kidney diseases	LGALS1		0	23	0.0046	0.0032	DisGeNet_Biomarker	adult lymphoma
GeneticVariation	C0041349|C0268731|C0348642|C0477312	chronic kidney diseases	LGALS1		0	23	0.0046	0.0032	DisGeNet_Biomarker	liver cirrhosis
GeneticVariation	C0041349|C0268731|C0348642|C0477312	chronic kidney diseases	LGALS1		0	23	0.0046	0.0032	DisGeNet_Biomarker	lupus erythematosus, systemic
GeneticVariation	C0041349|C0268731|C0348642|C0477312	chronic kidney diseases	LGALS1		0	23	0.0046	0.0032	DisGeNet_Biomarker	malignant neoplasm of stomach
GeneticVariation	C0041349|C0268731|C0348642|C0477312	chronic kidney diseases	LGALS1		0	23	0.0046	0.0032	DisGeNet_Biomarker	androgen-insensitivity syndrome
GeneticVariation	C0041349|C0268731|C0348642|C0477312	chronic kidney diseases	LGALS1		0	23	0.0046	0.0032	DisGeNet_Biomarker	multiple myeloma
GeneticVariation	C0041349|C0268731|C0348642|C0477312	chronic kidney diseases	LGALS1		0	23	0.0046	0.0032	DisGeNet_Biomarker	muscular dystrophy, facioscapulohumeral|muscular dystrophy, duchenne|becker muscular dystrophy|muscular dystrophy, oculopharyngeal|duchenne or becker muscular dystrophy|severe childhood autosomal recessive muscular dystrophy|severe [duchenne] muscular dystrophy|ocular muscular dystrophy
GeneticVariation	C0041349|C0268731|C0348642|C0477312	chronic kidney diseases	LGALS1		0	23	0.0046	0.0032	DisGeNet_Biomarker	mycosis fungoides
GeneticVariation	C0041349|C0268731|C0348642|C0477312	chronic kidney diseases	LGALS1		0	23	0.0046	0.0032	DisGeNet_Biomarker	nasal polyps
GeneticVariation	C0041349|C0268731|C0348642|C0477312	chronic kidney diseases	LGALS1		0	23	0.0046	0.0032	DisGeNet_Biomarker	carcinoma of bladder|squamous cell carcinoma of pharynx|pituitary neoplasms|squamous cell carcinoma|adenoma|pancreatic carcinoma|bone diseases|stomach neoplasms|solid neoplasm|squamous cell carcinoma of tongue|metastatic carcinoma|adrenal gland neoplasms|disseminated carcinoma|biliary tract cancer|malignant squamous cell neoplasm|primary carcinoma|adrenal cushing syndrome|adrenal gland diseases|carcinoma, small cell|tongue neoplasms|pituitary adenoma|cancer of urinary tract|biliary tract carcinoma|disseminated malignant neoplasm|cartilage diseases|neoplasms, bone tissue|non-functioning pituitary gland neoplasm|tongue carcinoma|salivary gland carcinoma|small intestine carcinoma|female genital diseases|urinary bladder diseases|pituitary carcinoma|small cell carcinoma of ovary|adrenal cancer|squamous cell neoplasms|metastatic oral cavity squamous cell carcinoma|neoplasms, second primary|bladder squamous cell carcinoma|pituitary adenoma, non-secreting|metastatic malignant solid neoplasm|anal squamous cell carcinoma|adenoma of small intestine|cancer of digestive system|lip and oral cavity squamous cell carcinoma|squamous cell carcinoma of lip|anal cancer metastatic|pancreatic carcinoma non-resectable|squamous cell carcinoma, metastatic|metastatic small cell carcinoma|central nervous system leukaemia|carcinoma of unknown primary|benign neoplasm of adrenal gland|salivary gland squamous cell carcinoma|central nervous system neoplasms, primary|malignant neoplasm of connective and other soft tissue, site unspecified|malignant solid neoplasm|anus neoplasms|carcinoma of anal canal|anal canal squamous cell carcinoma|solid carcinoma|respiratory system cancer|benign neoplasm of pituitary gland|cancer, benign|cancer of lip|benign neoplasm of oral cavity|adenoma of rectum|secondary carcinoma|carcinoma in situ of bladder|malignant neoplasm of pituitary gland|ectopic adrenal gland|benign digestive system neoplasms|small hand|increased connective tissue|pancreatic squamous cell carcinoma|small pituitary gland|anal canal squamous carcinoma
GeneticVariation	C0041349|C0268731|C0348642|C0477312	chronic kidney diseases	LGALS1		0	23	0.0046	0.0032	DisGeNet_Biomarker	secondary neoplasm
GeneticVariation	C0041349|C0268731|C0348642|C0477312	chronic kidney diseases	LGALS1		0	23	0.0046	0.0032	DisGeNet_Biomarker	malignant neoplasm of ovary
GeneticVariation	C0041349|C0268731|C0348642|C0477312	chronic kidney diseases	LGALS1		0	23	0.0046	0.0032	DisGeNet_Biomarker	malignant neoplasm of urinary bladder
GeneticVariation	C0041349|C0268731|C0348642|C0477312	chronic kidney diseases	LGALS1		0	23	0.0046	0.0032	DisGeNet_Biomarker	stomach carcinoma
GeneticVariation	C0041349|C0268731|C0348642|C0477312	chronic kidney diseases	LGALS1		0	23	0.0046	0.0032	DisGeNet_Biomarker	primary malignant neoplasm
GeneticVariation	C0041349|C0268731|C0348642|C0477312	chronic kidney diseases	LGALS1		0	23	0.0046	0.0032	DisGeNet_Biomarker	lesion of stomach
GeneticVariation	C0041349|C0268731|C0348642|C0477312	chronic kidney diseases	LGALS1		0	23	0.0046	0.0032	DisGeNet_Biomarker	lipoid nephrosis|nephrosis, congenital|nephrosis
GeneticVariation	C0041349|C0268731|C0348642|C0477312	chronic kidney diseases	LGALS1		0	23	0.0046	0.0032	DisGeNet_Biomarker	mental depression
GeneticVariation	C0041349|C0268731|C0348642|C0477312	chronic kidney diseases	LGALS1		0	23	0.0046	0.0032	DisGeNet_Biomarker	parkinson disease
GeneticVariation	C0041349|C0268731|C0348642|C0477312	chronic kidney diseases	LGALS1		0	23	0.0046	0.0032	DisGeNet_Biomarker	retinopathy of prematurity
GeneticVariation	C0041349|C0268731|C0348642|C0477312	chronic kidney diseases	LGALS1		0	23	0.0046	0.0032	DisGeNet_Biomarker	sarcoidosis
GeneticVariation	C0041349|C0268731|C0348642|C0477312	chronic kidney diseases	LGALS1		0	23	0.0046	0.0032	DisGeNet_Biomarker	kaposi sarcoma
GeneticVariation	C0041349|C0268731|C0348642|C0477312	chronic kidney diseases	LGALS1		0	23	0.0046	0.0032	DisGeNet_Biomarker	cerebrovascular accident
GeneticVariation	C0041349|C0268731|C0348642|C0477312	chronic kidney diseases	LGALS1		0	23	0.0046	0.0032	DisGeNet_Biomarker	kidney diseases
GeneticVariation	C0041349|C0268731|C0348642|C0477312	chronic kidney diseases	LGALS1		0	23	0.0046	0.0032	DisGeNet_Biomarker	amyotrophic lateral sclerosis|amyotrophic lateral sclerosis, familial|motor neuron atrophy|motor neuron disease|lateral sclerosis|familial motor neuron disease
GeneticVariation	C0041349|C0268731|C0348642|C0477312	chronic kidney diseases	LGALS1		0	23	0.0046	0.0032	DisGeNet_Biomarker	orchitis
GeneticVariation	C0041349|C0268731|C0348642|C0477312	chronic kidney diseases	LGALS1		0	23	0.0046	0.0032	DisGeNet_Biomarker	melanoma
GeneticVariation	C0041349|C0268731|C0348642|C0477312	chronic kidney diseases	LGALS1		0	23	0.0046	0.0032	DisGeNet_Biomarker	classical hodgkin lymphoma
GeneticVariation	C0041349|C0268731|C0348642|C0477312	chronic kidney diseases	LGALS1		0	23	0.0046	0.0032	DisGeNet_Biomarker	hepatitis a
GeneticVariation	C0041349|C0268731|C0348642|C0477312	chronic kidney diseases	LGALS1		0	23	0.0046	0.0032	DisGeNet_Biomarker	malignant neoplasm of mouth
GeneticVariation	C0041349|C0268731|C0348642|C0477312	chronic kidney diseases	LGALS1		0	23	0.0046	0.0032	DisGeNet_Biomarker	malignant neoplasm of liver
GeneticVariation	C0041349|C0268731|C0348642|C0477312	chronic kidney diseases	LGALS1		0	23	0.0046	0.0032	DisGeNet_Biomarker	secondary malignant neoplasm of liver
GeneticVariation	C0041349|C0268731|C0348642|C0477312	chronic kidney diseases	LGALS1		0	23	0.0046	0.0032	DisGeNet_Biomarker	malignant neoplasm of pancreas
GeneticVariation	C0041349|C0268731|C0348642|C0477312	chronic kidney diseases	LGALS1		0	23	0.0046	0.0032	DisGeNet_Biomarker	malignant neoplasm of lung
GeneticVariation	C0041349|C0268731|C0348642|C0477312	chronic kidney diseases	LGALS1		0	23	0.0046	0.0032	DisGeNet_Biomarker	choriocarcinoma
GeneticVariation	C0041349|C0268731|C0348642|C0477312	chronic kidney diseases	LGALS1		0	23	0.0046	0.0032	DisGeNet_Biomarker	secondary malignant neoplasm of lung
GeneticVariation	C0041349|C0268731|C0348642|C0477312	chronic kidney diseases	LGALS1		0	23	0.0046	0.0032	DisGeNet_Biomarker	colon carcinoma
GeneticVariation	C0041349|C0268731|C0348642|C0477312	chronic kidney diseases	LGALS1		0	23	0.0046	0.0032	DisGeNet_Biomarker	breast carcinoma
GeneticVariation	C0041349|C0268731|C0348642|C0477312	chronic kidney diseases	LGALS1		0	23	0.0046	0.0032	DisGeNet_Biomarker	prostate carcinoma|carcinoma in situ of prostate
GeneticVariation	C0041349|C0268731|C0348642|C0477312	chronic kidney diseases	LGALS1		0	23	0.0046	0.0032	DisGeNet_Biomarker	central serous chorioretinopathy|serous retinal detachment
GeneticVariation	C0041349|C0268731|C0348642|C0477312	chronic kidney diseases	LGALS1		0	23	0.0046	0.0032	DisGeNet_Biomarker	acute myocardial infarction
GeneticVariation	C0041349|C0268731|C0348642|C0477312	chronic kidney diseases	LGALS1		0	23	0.0046	0.0032	DisGeNet_Biomarker	anthrax disease
GeneticVariation	C0041349|C0268731|C0348642|C0477312	chronic kidney diseases	LGALS1		0	23	0.0046	0.0032	DisGeNet_Biomarker	pulmonary fibrosis
GeneticVariation	C0041349|C0268731|C0348642|C0477312	chronic kidney diseases	LGALS1		0	23	0.0046	0.0032	DisGeNet_Biomarker	virus diseases
GeneticVariation	C0041349|C0268731|C0348642|C0477312	chronic kidney diseases	LGALS1		0	23	0.0046	0.0032	DisGeNet_Biomarker	cardiovascular diseases
GeneticVariation	C0041349|C0268731|C0348642|C0477312	chronic kidney diseases	LGALS1		0	23	0.0046	0.0032	DisGeNet_Biomarker	pancreatitis, chronic
GeneticVariation	C0041349|C0268731|C0348642|C0477312	chronic kidney diseases	LGALS1		0	23	0.0046	0.0032	DisGeNet_Biomarker	parasitic infection
GeneticVariation	C0041349|C0268731|C0348642|C0477312	chronic kidney diseases	LGALS1		0	23	0.0046	0.0032	DisGeNet_Biomarker	ovarian neoplasm
GeneticVariation	C0041349|C0268731|C0348642|C0477312	chronic kidney diseases	LGALS1		0	23	0.0046	0.0032	DisGeNet_Biomarker	primary effusion lymphoma
GeneticVariation	C0041349|C0268731|C0348642|C0477312	chronic kidney diseases	LGALS1		0	23	0.0046	0.0032	DisGeNet_Biomarker	meningioma|benign meningioma
GeneticVariation	C0041349|C0268731|C0348642|C0477312	chronic kidney diseases	LGALS1		0	23	0.0046	0.0032	DisGeNet_Biomarker	retinal diseases
GeneticVariation	C0041349|C0268731|C0348642|C0477312	chronic kidney diseases	LGALS1		0	23	0.0046	0.0032	DisGeNet_Biomarker	idiopathic pulmonary fibrosis|chronic idiopathic pulmonary fibrosis|alveolitis, fibrosing|idiopathic pneumonia syndrome|pulmonary alveolitis
GeneticVariation	C0041349|C0268731|C0348642|C0477312	chronic kidney diseases	LGALS1		0	23	0.0046	0.0032	DisGeNet_Biomarker	alcohol use disorder
GeneticVariation	C0041349|C0268731|C0348642|C0477312	chronic kidney diseases	LGALS1		0	23	0.0046	0.0032	DisGeNet_Biomarker	malignant neoplasm of prostate
GeneticVariation	C0041349|C0268731|C0348642|C0477312	chronic kidney diseases	LGALS1		0	23	0.0046	0.0032	DisGeNet_Biomarker	hepatitis c
GeneticVariation	C0041349|C0268731|C0348642|C0477312	chronic kidney diseases	LGALS1		0	23	0.0046	0.0032	DisGeNet_Biomarker	fibrosis, liver
GeneticVariation	C0041349|C0268731|C0348642|C0477312	chronic kidney diseases	LGALS1		0	23	0.0046	0.0032	DisGeNet_Biomarker	severe combined immunodeficiency
GeneticVariation	C0041349|C0268731|C0348642|C0477312	chronic kidney diseases	LGALS1		0	23	0.0046	0.0032	DisGeNet_Biomarker	hodgkin disease
GeneticVariation	C0041349|C0268731|C0348642|C0477312	chronic kidney diseases	LGALS1		0	23	0.0046	0.0032	DisGeNet_Biomarker	congenital kyphosis
GeneticVariation	C0041349|C0268731|C0348642|C0477312	chronic kidney diseases	LGALS1		0	23	0.0046	0.0032	DisGeNet_Biomarker	memory impairment
GeneticVariation	C0041349|C0268731|C0348642|C0477312	chronic kidney diseases	LGALS1		0	23	0.0046	0.0032	DisGeNet_Biomarker	allergic asthma|allergic rhinitis with asthma
GeneticVariation	C0041349|C0268731|C0348642|C0477312	chronic kidney diseases	LGALS1		0	23	0.0046	0.0032	DisGeNet_Biomarker	lung diseases, interstitial
GeneticVariation	C0041349|C0268731|C0348642|C0477312	chronic kidney diseases	LGALS1		0	23	0.0046	0.0032	DisGeNet_Biomarker	liver carcinoma
GeneticVariation	C0041349|C0268731|C0348642|C0477312	chronic kidney diseases	LGALS1		0	23	0.0046	0.0032	DisGeNet_Biomarker	thyroid carcinoma
GeneticVariation	C0041349|C0268731|C0348642|C0477312	chronic kidney diseases	LGALS1		0	23	0.0046	0.0032	DisGeNet_Biomarker	learning disturbance|mental deterioration|multiple chronic conditions|cognitive deterioration|memory dysfunction|emotional dysfunction
GeneticVariation	C0041349|C0268731|C0348642|C0477312	chronic kidney diseases	LGALS1		0	23	0.0046	0.0032	DisGeNet_Biomarker	congenital chromosomal disease|autoimmune diseases
GeneticVariation	C0041349|C0268731|C0348642|C0477312	chronic kidney diseases	LGALS1		0	23	0.0046	0.0032	DisGeNet_Biomarker	prion diseases
GeneticVariation	C0041349|C0268731|C0348642|C0477312	chronic kidney diseases	LGALS1		0	23	0.0046	0.0032	DisGeNet_Biomarker	leukoplakia, oral
GeneticVariation	C0041349|C0268731|C0348642|C0477312	chronic kidney diseases	LGALS1		0	23	0.0046	0.0032	DisGeNet_Biomarker	invasive carcinoma|cervical cancer|invasive cancer|bowen disease
GeneticVariation	C0041349|C0268731|C0348642|C0477312	chronic kidney diseases	LGALS1		0	23	0.0046	0.0032	DisGeNet_Biomarker	stress, psychological|stress disorders, traumatic|bodily pain|neurological pain
GeneticVariation	C0041349|C0268731|C0348642|C0477312	chronic kidney diseases	LGALS1		0	23	0.0046	0.0032	DisGeNet_Biomarker	recurrent aphthous ulcer|aphthous stomatitis|oral ulcer|recurrent ulcer
GeneticVariation	C0041349|C0268731|C0348642|C0477312	chronic kidney diseases	LGALS1		0	23	0.0046	0.0032	DisGeNet_Biomarker	prostatic neoplasms
GeneticVariation	C0041349|C0268731|C0348642|C0477312	chronic kidney diseases	LGALS1		0	23	0.0046	0.0032	DisGeNet_Biomarker	abetalipoproteinemia
GeneticVariation	C0041349|C0268731|C0348642|C0477312	chronic kidney diseases	LGALS1		0	23	0.0046	0.0032	DisGeNet_Biomarker	acute leukemia
GeneticVariation	C0041349|C0268731|C0348642|C0477312	chronic kidney diseases	LGALS1		0	23	0.0046	0.0032	DisGeNet_Biomarker	acute promyelocytic leukemia
GeneticVariation	C0041349|C0268731|C0348642|C0477312	chronic kidney diseases	LGALS1		0	23	0.0046	0.0032	DisGeNet_Biomarker	adenocarcinoma of lung (disorder)
GeneticVariation	C0041349|C0268731|C0348642|C0477312	chronic kidney diseases	LGALS1		0	23	0.0046	0.0032	DisGeNet_Biomarker	adrenal gland pheochromocytoma
GeneticVariation	C0041349|C0268731|C0348642|C0477312	chronic kidney diseases	LGALS1		0	23	0.0046	0.0032	DisGeNet_Biomarker	adult anaplastic large cell lymphoma
GeneticVariation	C0041349|C0268731|C0348642|C0477312	chronic kidney diseases	LGALS1		0	23	0.0046	0.0032	DisGeNet_Biomarker	adult burkitt lymphoma
GeneticVariation	C0041349|C0268731|C0348642|C0477312	chronic kidney diseases	LGALS1		0	23	0.0046	0.0032	DisGeNet_Biomarker	adult classical hodgkin lymphoma
GeneticVariation	C0041349|C0268731|C0348642|C0477312	chronic kidney diseases	LGALS1		0	23	0.0046	0.0032	DisGeNet_Biomarker	adult diffuse large b-cell lymphoma
GeneticVariation	C0041349|C0268731|C0348642|C0477312	chronic kidney diseases	LGALS1		0	23	0.0046	0.0032	DisGeNet_Biomarker	adult glioblastoma
GeneticVariation	C0041349|C0268731|C0348642|C0477312	chronic kidney diseases	LGALS1		0	23	0.0046	0.0032	DisGeNet_Biomarker	adult hodgkin lymphoma
GeneticVariation	C0041349|C0268731|C0348642|C0477312	chronic kidney diseases	LGALS1		0	23	0.0046	0.0032	DisGeNet_Biomarker	adult liver carcinoma
GeneticVariation	C0041349|C0268731|C0348642|C0477312	chronic kidney diseases	LGALS1		0	23	0.0046	0.0032	DisGeNet_Biomarker	adult meningioma
GeneticVariation	C0041349|C0268731|C0348642|C0477312	chronic kidney diseases	LGALS1		0	23	0.0046	0.0032	DisGeNet_Biomarker	adult oligodendroglioma
GeneticVariation	C0041349|C0268731|C0348642|C0477312	chronic kidney diseases	LGALS1		0	23	0.0046	0.0032	DisGeNet_Biomarker	adult t-cell lymphoma/leukemia
GeneticVariation	C0041349|C0268731|C0348642|C0477312	chronic kidney diseases	LGALS1		0	23	0.0046	0.0032	DisGeNet_Biomarker	age related macular degeneration
GeneticVariation	C0041349|C0268731|C0348642|C0477312	chronic kidney diseases	LGALS1		0	23	0.0046	0.0032	DisGeNet_Biomarker	anophthalmia and pulmonary hypoplasia
GeneticVariation	C0041349|C0268731|C0348642|C0477312	chronic kidney diseases	LGALS1		0	23	0.0046	0.0032	DisGeNet_Biomarker	b-cell lymphomas
GeneticVariation	C0041349|C0268731|C0348642|C0477312	chronic kidney diseases	LGALS1		0	23	0.0046	0.0032	DisGeNet_Biomarker	beckwith-wiedemann syndrome
GeneticVariation	C0041349|C0268731|C0348642|C0477312	chronic kidney diseases	LGALS1		0	23	0.0046	0.0032	DisGeNet_Biomarker	carcinogenesis
GeneticVariation	C0041349|C0268731|C0348642|C0477312	chronic kidney diseases	LGALS1		0	23	0.0046	0.0032	DisGeNet_Biomarker	carcinoma of larynx
GeneticVariation	C0041349|C0268731|C0348642|C0477312	chronic kidney diseases	LGALS1		0	23	0.0046	0.0032	DisGeNet_Biomarker	carcinoma of lung
GeneticVariation	C0041349|C0268731|C0348642|C0477312	chronic kidney diseases	LGALS1		0	23	0.0046	0.0032	DisGeNet_Biomarker	carcinoma, lewis lung
GeneticVariation	C0041349|C0268731|C0348642|C0477312	chronic kidney diseases	LGALS1		0	23	0.0046	0.0032	DisGeNet_Biomarker	carcinoma, ovarian epithelial
GeneticVariation	C0041349|C0268731|C0348642|C0477312	chronic kidney diseases	LGALS1		0	23	0.0046	0.0032	DisGeNet_Biomarker	central neuroblastoma
GeneticVariation	C0041349|C0268731|C0348642|C0477312	chronic kidney diseases	LGALS1		0	23	0.0046	0.0032	DisGeNet_Biomarker	childhood anaplastic large cell lymphoma
GeneticVariation	C0041349|C0268731|C0348642|C0477312	chronic kidney diseases	LGALS1		0	23	0.0046	0.0032	DisGeNet_Biomarker	childhood burkitt lymphoma
GeneticVariation	C0041349|C0268731|C0348642|C0477312	chronic kidney diseases	LGALS1		0	23	0.0046	0.0032	DisGeNet_Biomarker	childhood glioblastoma
GeneticVariation	C0041349|C0268731|C0348642|C0477312	chronic kidney diseases	LGALS1		0	23	0.0046	0.0032	DisGeNet_Biomarker	childhood hodgkin lymphoma
GeneticVariation	C0041349|C0268731|C0348642|C0477312	chronic kidney diseases	LGALS1		0	23	0.0046	0.0032	DisGeNet_Biomarker	childhood leukemia
GeneticVariation	C0041349|C0268731|C0348642|C0477312	chronic kidney diseases	LGALS1		0	23	0.0046	0.0032	DisGeNet_Biomarker	childhood lymphoma
GeneticVariation	C0041349|C0268731|C0348642|C0477312	chronic kidney diseases	LGALS1		0	23	0.0046	0.0032	DisGeNet_Biomarker	childhood malignant liver neoplasm
GeneticVariation	C0041349|C0268731|C0348642|C0477312	chronic kidney diseases	LGALS1		0	23	0.0046	0.0032	DisGeNet_Biomarker	childhood neuroblastoma
GeneticVariation	C0041349|C0268731|C0348642|C0477312	chronic kidney diseases	LGALS1		0	23	0.0046	0.0032	DisGeNet_Biomarker	childhood oligodendroglioma
GeneticVariation	C0041349|C0268731|C0348642|C0477312	chronic kidney diseases	LGALS1		0	23	0.0046	0.0032	DisGeNet_Biomarker	chlamydia infections
GeneticVariation	C0041349|C0268731|C0348642|C0477312	chronic kidney diseases	LGALS1		0	23	0.0046	0.0032	DisGeNet_Biomarker	cholestasis, extrahepatic
GeneticVariation	C0041349|C0268731|C0348642|C0477312	chronic kidney diseases	LGALS1		0	23	0.0046	0.0032	DisGeNet_Biomarker	chronic diarrhea
GeneticVariation	C0041349|C0268731|C0348642|C0477312	chronic kidney diseases	LGALS1		0	23	0.0046	0.0032	DisGeNet_Biomarker	chronic lymphocytic leukemia
GeneticVariation	C0041349|C0268731|C0348642|C0477312	chronic kidney diseases	LGALS1		0	23	0.0046	0.0032	DisGeNet_Biomarker	classical galactosemia
GeneticVariation	C0041349|C0268731|C0348642|C0477312	chronic kidney diseases	LGALS1		0	23	0.0046	0.0032	DisGeNet_Biomarker	colorectal carcinoma
GeneticVariation	C0041349|C0268731|C0348642|C0477312	chronic kidney diseases	LGALS1		0	23	0.0046	0.0032	DisGeNet_Biomarker	complications of diabetes mellitus
GeneticVariation	C0041349|C0268731|C0348642|C0477312	chronic kidney diseases	LGALS1		0	23	0.0046	0.0032	DisGeNet_Biomarker	cone-rod dystrophy 2
GeneticVariation	C0041349|C0268731|C0348642|C0477312	chronic kidney diseases	LGALS1		0	23	0.0046	0.0032	DisGeNet_Biomarker	congenital contractural arachnodactyly
GeneticVariation	C0041349|C0268731|C0348642|C0477312	chronic kidney diseases	LGALS1		0	23	0.0046	0.0032	DisGeNet_Biomarker	conventional (clear cell) renal cell carcinoma
GeneticVariation	C0041349|C0268731|C0348642|C0477312	chronic kidney diseases	LGALS1		0	23	0.0046	0.0032	DisGeNet_Biomarker	cytokine storm
GeneticVariation	C0041349|C0268731|C0348642|C0477312	chronic kidney diseases	LGALS1		0	23	0.0046	0.0032	DisGeNet_Biomarker	degenerative polyarthritis
GeneticVariation	C0041349|C0268731|C0348642|C0477312	chronic kidney diseases	LGALS1		0	23	0.0046	0.0032	DisGeNet_Biomarker	diabetes mellitus, non-insulin-dependent
GeneticVariation	C0041349|C0268731|C0348642|C0477312	chronic kidney diseases	LGALS1		0	23	0.0046	0.0032	DisGeNet_Biomarker	diffuse large b-cell lymphoma
GeneticVariation	C0041349|C0268731|C0348642|C0477312	chronic kidney diseases	LGALS1		0	23	0.0046	0.0032	DisGeNet_Biomarker	duck viral enteritis
GeneticVariation	C0041349|C0268731|C0348642|C0477312	chronic kidney diseases	LGALS1		0	23	0.0046	0.0032	DisGeNet_Biomarker	dyslipidemias
GeneticVariation	C0041349|C0268731|C0348642|C0477312	chronic kidney diseases	LGALS1		0	23	0.0046	0.0032	DisGeNet_Biomarker	dysplastic nevus
GeneticVariation	C0041349|C0268731|C0348642|C0477312	chronic kidney diseases	LGALS1		0	23	0.0046	0.0032	DisGeNet_Biomarker	eales disease
GeneticVariation	C0041349|C0268731|C0348642|C0477312	chronic kidney diseases	LGALS1		0	23	0.0046	0.0032	DisGeNet_Biomarker	enterovirus infections
GeneticVariation	C0041349|C0268731|C0348642|C0477312	chronic kidney diseases	LGALS1		0	23	0.0046	0.0032	DisGeNet_Biomarker	epithelial ovarian cancer
GeneticVariation	C0041349|C0268731|C0348642|C0477312	chronic kidney diseases	LGALS1		0	23	0.0046	0.0032	DisGeNet_Biomarker	epithelioma
GeneticVariation	C0041349|C0268731|C0348642|C0477312	chronic kidney diseases	LGALS1		0	23	0.0046	0.0032	DisGeNet_Biomarker	epstein-barr virus infections
GeneticVariation	C0041349|C0268731|C0348642|C0477312	chronic kidney diseases	LGALS1		0	23	0.0046	0.0032	DisGeNet_Biomarker	forgetful
GeneticVariation	C0041349|C0268731|C0348642|C0477312	chronic kidney diseases	LGALS1		0	23	0.0046	0.0032	DisGeNet_Biomarker	galactosemias
GeneticVariation	C0041349|C0268731|C0348642|C0477312	chronic kidney diseases	LGALS1		0	23	0.0046	0.0032	DisGeNet_Biomarker	gastrointestinal neoplasms
GeneticVariation	C0041349|C0268731|C0348642|C0477312	chronic kidney diseases	LGALS1		0	23	0.0046	0.0032	DisGeNet_Biomarker	glioblastoma
GeneticVariation	C0041349|C0268731|C0348642|C0477312	chronic kidney diseases	LGALS1		0	23	0.0046	0.0032	DisGeNet_Biomarker	glioblastoma multiforme
GeneticVariation	C0041349|C0268731|C0348642|C0477312	chronic kidney diseases	LGALS1		0	23	0.0046	0.0032	DisGeNet_Biomarker	glioma
GeneticVariation	C0041349|C0268731|C0348642|C0477312	chronic kidney diseases	LGALS1		0	23	0.0046	0.0032	DisGeNet_Biomarker	hemorrhagic fever, ebola
GeneticVariation	C0041349|C0268731|C0348642|C0477312	chronic kidney diseases	LGALS1		0	23	0.0046	0.0032	DisGeNet_Biomarker	hormone refractory prostate cancer
GeneticVariation	C0041349|C0268731|C0348642|C0477312	chronic kidney diseases	LGALS1		0	23	0.0046	0.0032	DisGeNet_Biomarker	hypoglycemia
GeneticVariation	C0041349|C0268731|C0348642|C0477312	chronic kidney diseases	LGALS1		0	23	0.0046	0.0032	DisGeNet_Biomarker	idiopathic pulmonary arterial hypertension
GeneticVariation	C0041349|C0268731|C0348642|C0477312	chronic kidney diseases	LGALS1		0	23	0.0046	0.0032	DisGeNet_Biomarker	ige-mediated food allergy
GeneticVariation	C0041349|C0268731|C0348642|C0477312	chronic kidney diseases	LGALS1		0	23	0.0046	0.0032	DisGeNet_Biomarker	immune suppression
GeneticVariation	C0041349|C0268731|C0348642|C0477312	chronic kidney diseases	LGALS1		0	23	0.0046	0.0032	DisGeNet_Biomarker	immune system diseases
GeneticVariation	C0041349|C0268731|C0348642|C0477312	chronic kidney diseases	LGALS1		0	23	0.0046	0.0032	DisGeNet_Biomarker	immune-mediated hepatitis
GeneticVariation	C0041349|C0268731|C0348642|C0477312	chronic kidney diseases	LGALS1		0	23	0.0046	0.0032	DisGeNet_Biomarker	immunologic deficiency syndromes
GeneticVariation	C0041349|C0268731|C0348642|C0477312	chronic kidney diseases	LGALS1		0	23	0.0046	0.0032	DisGeNet_Biomarker	immunosuppression
GeneticVariation	C0041349|C0268731|C0348642|C0477312	chronic kidney diseases	LGALS1		0	23	0.0046	0.0032	DisGeNet_Biomarker	inflammatory abnormality of the eye
GeneticVariation	C0041349|C0268731|C0348642|C0477312	chronic kidney diseases	LGALS1		0	23	0.0046	0.0032	DisGeNet_Biomarker	inflammatory bowel diseases
GeneticVariation	C0041349|C0268731|C0348642|C0477312	chronic kidney diseases	LGALS1		0	23	0.0046	0.0032	DisGeNet_Biomarker	influenza a
GeneticVariation	C0041349|C0268731|C0348642|C0477312	chronic kidney diseases	LGALS1		0	23	0.0046	0.0032	DisGeNet_Biomarker	intestinal metaplasia
GeneticVariation	C0041349|C0268731|C0348642|C0477312	chronic kidney diseases	LGALS1		0	23	0.0046	0.0032	DisGeNet_Biomarker	ischemic stroke
GeneticVariation	C0041349|C0268731|C0348642|C0477312	chronic kidney diseases	LGALS1		0	23	0.0046	0.0032	DisGeNet_Biomarker	ki-1+ anaplastic large cell lymphoma
GeneticVariation	C0041349|C0268731|C0348642|C0477312	chronic kidney diseases	LGALS1		0	23	0.0046	0.0032	DisGeNet_Biomarker	kyphosis deformity of spine
GeneticVariation	C0041349|C0268731|C0348642|C0477312	chronic kidney diseases	LGALS1		0	23	0.0046	0.0032	DisGeNet_Biomarker	laryngeal squamous cell carcinoma
GeneticVariation	C0041349|C0268731|C0348642|C0477312	chronic kidney diseases	LGALS1		0	23	0.0046	0.0032	DisGeNet_Biomarker	leukemia
GeneticVariation	C0041349|C0268731|C0348642|C0477312	chronic kidney diseases	LGALS1		0	23	0.0046	0.0032	DisGeNet_Biomarker	leukemia, myelocytic, acute
GeneticVariation	C0041349|C0268731|C0348642|C0477312	chronic kidney diseases	LGALS1		0	23	0.0046	0.0032	DisGeNet_Biomarker	leukemia, t-cell
GeneticVariation	C0041349|C0268731|C0348642|C0477312	chronic kidney diseases	LGALS1		0	23	0.0046	0.0032	DisGeNet_Biomarker	liver and intrahepatic biliary tract carcinoma
GeneticVariation	C0041349|C0268731|C0348642|C0477312	chronic kidney diseases	LGALS1		0	23	0.0046	0.0032	DisGeNet_Biomarker	liver cirrhosis, experimental
GeneticVariation	C0041349|C0268731|C0348642|C0477312	chronic kidney diseases	LGALS1		0	23	0.0046	0.0032	DisGeNet_Biomarker	lymphoma, small noncleaved-cell
GeneticVariation	C0041349|C0268731|C0348642|C0477312	chronic kidney diseases	LGALS1		0	23	0.0046	0.0032	DisGeNet_Biomarker	lymphoma, t-cell, cutaneous
GeneticVariation	C0041349|C0268731|C0348642|C0477312	chronic kidney diseases	LGALS1		0	23	0.0046	0.0032	DisGeNet_Biomarker	lymphoproliferative disorders
GeneticVariation	C0041349|C0268731|C0348642|C0477312	chronic kidney diseases	LGALS1		0	23	0.0046	0.0032	DisGeNet_Biomarker	malignant glioma
GeneticVariation	C0041349|C0268731|C0348642|C0477312	chronic kidney diseases	LGALS1		0	23	0.0046	0.0032	DisGeNet_Biomarker	malignant peripheral nerve sheath tumor
GeneticVariation	C0041349|C0268731|C0348642|C0477312	chronic kidney diseases	LGALS1		0	23	0.0046	0.0032	DisGeNet_Biomarker	malignant transformation
GeneticVariation	C0041349|C0268731|C0348642|C0477312	chronic kidney diseases	LGALS1		0	23	0.0046	0.0032	DisGeNet_Biomarker	malignant tumor of cervix
GeneticVariation	C0041349|C0268731|C0348642|C0477312	chronic kidney diseases	LGALS1		0	23	0.0046	0.0032	DisGeNet_Biomarker	malignant tumor of colon
GeneticVariation	C0041349|C0268731|C0348642|C0477312	chronic kidney diseases	LGALS1		0	23	0.0046	0.0032	DisGeNet_Biomarker	mammary adenocarcinoma
GeneticVariation	C0041349|C0268731|C0348642|C0477312	chronic kidney diseases	LGALS1		0	23	0.0046	0.0032	DisGeNet_Biomarker	meningioma, benign, no icd-o subtype
GeneticVariation	C0041349|C0268731|C0348642|C0477312	chronic kidney diseases	LGALS1		0	23	0.0046	0.0032	DisGeNet_Biomarker	metastatic castration-resistant prostate cancer
GeneticVariation	C0041349|C0268731|C0348642|C0477312	chronic kidney diseases	LGALS1		0	23	0.0046	0.0032	DisGeNet_Biomarker	mixed lineage leukemia
GeneticVariation	C0041349|C0268731|C0348642|C0477312	chronic kidney diseases	LGALS1		0	23	0.0046	0.0032	DisGeNet_Biomarker	nasopharyngeal carcinoma
GeneticVariation	C0041349|C0268731|C0348642|C0477312	chronic kidney diseases	LGALS1		0	23	0.0046	0.0032	DisGeNet_Biomarker	neck neoplasms
GeneticVariation	C0041349|C0268731|C0348642|C0477312	chronic kidney diseases	LGALS1		0	23	0.0046	0.0032	DisGeNet_Biomarker	neointimal hyperplasia
GeneticVariation	C0041349|C0268731|C0348642|C0477312	chronic kidney diseases	LGALS1		0	23	0.0046	0.0032	DisGeNet_Biomarker	neoplasm metastasis
GeneticVariation	C0041349|C0268731|C0348642|C0477312	chronic kidney diseases	LGALS1		0	23	0.0046	0.0032	DisGeNet_Biomarker	nephronophthisis 9
GeneticVariation	C0041349|C0268731|C0348642|C0477312	chronic kidney diseases	LGALS1		0	23	0.0046	0.0032	DisGeNet_Biomarker	neural tube defects
GeneticVariation	C0041349|C0268731|C0348642|C0477312	chronic kidney diseases	LGALS1		0	23	0.0046	0.0032	DisGeNet_Biomarker	neuroblastoma
GeneticVariation	C0041349|C0268731|C0348642|C0477312	chronic kidney diseases	LGALS1		0	23	0.0046	0.0032	DisGeNet_Biomarker	neurodegenerative disorders
GeneticVariation	C0041349|C0268731|C0348642|C0477312	chronic kidney diseases	LGALS1		0	23	0.0046	0.0032	DisGeNet_Biomarker	nipah virus infection
GeneticVariation	C0041349|C0268731|C0348642|C0477312	chronic kidney diseases	LGALS1		0	23	0.0046	0.0032	DisGeNet_Biomarker	non-small cell lung carcinoma
GeneticVariation	C0041349|C0268731|C0348642|C0477312	chronic kidney diseases	LGALS1		0	23	0.0046	0.0032	DisGeNet_Biomarker	nonnuclear polymorphic congenital cataract
GeneticVariation	C0041349|C0268731|C0348642|C0477312	chronic kidney diseases	LGALS1		0	23	0.0046	0.0032	DisGeNet_Biomarker	oligodendroglioma
GeneticVariation	C0041349|C0268731|C0348642|C0477312	chronic kidney diseases	LGALS1		0	23	0.0046	0.0032	DisGeNet_Biomarker	opioid use disorder
GeneticVariation	C0041349|C0268731|C0348642|C0477312	chronic kidney diseases	LGALS1		0	23	0.0046	0.0032	DisGeNet_Biomarker	osteopenia
GeneticVariation	C0041349|C0268731|C0348642|C0477312	chronic kidney diseases	LGALS1		0	23	0.0046	0.0032	DisGeNet_Biomarker	ovarian cancer stage iv
GeneticVariation	C0041349|C0268731|C0348642|C0477312	chronic kidney diseases	LGALS1		0	23	0.0046	0.0032	DisGeNet_Biomarker	pancreatic ductal adenocarcinoma
GeneticVariation	C0041349|C0268731|C0348642|C0477312	chronic kidney diseases	LGALS1		0	23	0.0046	0.0032	DisGeNet_Biomarker	papillary thyroid carcinoma
GeneticVariation	C0041349|C0268731|C0348642|C0477312	chronic kidney diseases	LGALS1		0	23	0.0046	0.0032	DisGeNet_Biomarker	parkinsonian disorders
GeneticVariation	C0041349|C0268731|C0348642|C0477312	chronic kidney diseases	LGALS1		0	23	0.0046	0.0032	DisGeNet_Biomarker	patent ductus arteriosus 1
GeneticVariation	C0041349|C0268731|C0348642|C0477312	chronic kidney diseases	LGALS1		0	23	0.0046	0.0032	DisGeNet_Biomarker	pelvic organ prolapse
GeneticVariation	C0041349|C0268731|C0348642|C0477312	chronic kidney diseases	LGALS1		0	23	0.0046	0.0032	DisGeNet_Biomarker	pleural effusion disorder
GeneticVariation	C0041349|C0268731|C0348642|C0477312	chronic kidney diseases	LGALS1		0	23	0.0046	0.0032	DisGeNet_Biomarker	primary malignant neoplasm of lung
GeneticVariation	C0041349|C0268731|C0348642|C0477312	chronic kidney diseases	LGALS1		0	23	0.0046	0.0032	DisGeNet_Biomarker	proliferative diabetic retinopathy
GeneticVariation	C0041349|C0268731|C0348642|C0477312	chronic kidney diseases	LGALS1		0	23	0.0046	0.0032	DisGeNet_Biomarker	proliferative vitreoretinopathy
GeneticVariation	C0041349|C0268731|C0348642|C0477312	chronic kidney diseases	LGALS1		0	23	0.0046	0.0032	DisGeNet_Biomarker	promyelocytic leukemia
GeneticVariation	C0041349|C0268731|C0348642|C0477312	chronic kidney diseases	LGALS1		0	23	0.0046	0.0032	DisGeNet_Biomarker	pulmonary arterial hypertension
GeneticVariation	C0041349|C0268731|C0348642|C0477312	chronic kidney diseases	LGALS1		0	23	0.0046	0.0032	DisGeNet_Biomarker	renal fibrosis
GeneticVariation	C0041349|C0268731|C0348642|C0477312	chronic kidney diseases	LGALS1		0	23	0.0046	0.0032	DisGeNet_Biomarker	secondary malignant neoplasm of lymph node
GeneticVariation	C0041349|C0268731|C0348642|C0477312	chronic kidney diseases	LGALS1		0	23	0.0046	0.0032	DisGeNet_Biomarker	squamous cell carcinoma of the head and neck
GeneticVariation	C0041349|C0268731|C0348642|C0477312	chronic kidney diseases	LGALS1		0	23	0.0046	0.0032	DisGeNet_Biomarker	transitional cell carcinoma of bladder
GeneticVariation	C0041349|C0268731|C0348642|C0477312	chronic kidney diseases	LGALS1		0	23	0.0046	0.0032	DisGeNet_Biomarker	triple negative breast neoplasms
GeneticVariation	C0041349|C0268731|C0348642|C0477312	chronic kidney diseases	LGALS1		0	23	0.0046	0.0032	DisGeNet_Biomarker	triple-negative breast carcinoma
GeneticVariation	C0041349|C0268731|C0348642|C0477312	chronic kidney diseases	LGALS1		0	23	0.0046	0.0032	DisGeNet_Biomarker	trophoblastic neoplasms
GeneticVariation	C0041349|C0268731|C0348642|C0477312	chronic kidney diseases	LGALS1		0	23	0.0046	0.0032	DisGeNet_Biomarker	tumor angiogenesis
GeneticVariation	C0041349|C0268731|C0348642|C0477312	chronic kidney diseases	LGALS1		0	23	0.0046	0.0032	DisGeNet_Biomarker	tumor cell invasion
GeneticVariation	C0041349|C0268731|C0348642|C0477312	chronic kidney diseases	LGALS1		0	23	0.0046	0.0032	DisGeNet_Biomarker	tumor immunity
GeneticVariation	C0041349|C0268731|C0348642|C0477312	chronic kidney diseases	LGALS1		0	23	0.0046	0.0032	DisGeNet_Biomarker	tumor progression
GeneticVariation	C0041349|C0268731|C0348642|C0477312	chronic kidney diseases	LGALS1		0	23	0.0046	0.0032	DisGeNet_Biomarker	tumor promotion
GeneticVariation	C0041349|C0268731|C0348642|C0477312	chronic kidney diseases	LGALS1		0	23	0.0046	0.0032	DisGeNet_Biomarker	uterine cervical neoplasm
GeneticVariation	C0041349|C0268731|C0348642|C0477312	chronic kidney diseases	LGALS1		0	23	0.0046	0.0032	DisGeNet_Biomarker	well differentiated oligodendroglioma
GeneticVariation	C0041349|C0268731|C0348642|C0477312	chronic kidney diseases	LGALS1		0	23	0.0046	0.0032	DisGeNet_GeneticVariation	neoplasms
GeneticVariation	C0041349|C0268731|C0348642|C0477312	chronic kidney diseases	LGALS1		0	23	0.0046	0.0032	DisGeNet_GeneticVariation	carcinoma
GeneticVariation	C0041349|C0268731|C0348642|C0477312	chronic kidney diseases	LGALS1		0	23	0.0046	0.0032	DisGeNet_GeneticVariation	myasthenia gravis
GeneticVariation	C0041349|C0268731|C0348642|C0477312	chronic kidney diseases	LGALS1		0	23	0.0046	0.0032	DisGeNet_GeneticVariation	polyps
GeneticVariation	C0041349|C0268731|C0348642|C0477312	chronic kidney diseases	LGALS1		0	23	0.0046	0.0032	DisGeNet_GeneticVariation	carcinoma of bladder|adenoma|disseminated malignant neoplasm|squamous cell carcinoma|primary carcinoma|solid neoplasm|pancreatic carcinoma|malignant squamous cell neoplasm|carcinoma, small cell|biliary tract cancer|pituitary adenoma, non-secreting|biliary tract carcinoma|adrenal cushing syndrome|adrenal cancer|adrenal gland neoplasms|benign neoplasm of adrenal gland|neoplasms, second primary|pituitary neoplasms|bone diseases|pituitary adenoma|metastatic carcinoma|small intestine carcinoma|tongue carcinoma|cancer of urinary tract|stomach neoplasms|squamous cell carcinoma of tongue|salivary gland carcinoma|small pituitary gland|cartilage diseases|squamous cell carcinoma of pharynx|squamous cell neoplasms|female genital diseases|adrenal gland diseases|anal squamous cell carcinoma|cancer of digestive system|urinary bladder diseases|tongue neoplasms|non-functioning pituitary gland neoplasm|disseminated squamous cell carcinoma|carcinoma of unknown primary|anus neoplasms|adenoma of rectum|anal cancer metastatic|respiratory system cancer|small cell carcinoma of ovary|cancer of lip|squamous cell carcinoma of lip|bladder squamous cell carcinoma|malignant neoplasm of other sites within the lip and oral cavity|central nervous system leukaemia|small hand|malignant solid neoplasm|squamous cell carcinoma, metastatic|pancreatic carcinoma non-resectable|pituitary carcinoma|benign neoplasm of pituitary gland|ectopic pituitary adenoma|solid carcinoma|carcinoma of anal canal
GeneticVariation	C0041349|C0268731|C0348642|C0477312	chronic kidney diseases	LGALS1		0	23	0.0046	0.0032	DisGeNet_GeneticVariation	kaposi sarcoma
GeneticVariation	C0041349|C0268731|C0348642|C0477312	chronic kidney diseases	LGALS1		0	23	0.0046	0.0032	DisGeNet_GeneticVariation	sepsis
GeneticVariation	C0041349|C0268731|C0348642|C0477312	chronic kidney diseases	LGALS1		0	23	0.0046	0.0032	DisGeNet_GeneticVariation	hiv infections
GeneticVariation	C0041349|C0268731|C0348642|C0477312	chronic kidney diseases	LGALS1		0	23	0.0046	0.0032	DisGeNet_GeneticVariation	amyotrophic lateral sclerosis, familial|amyotrophic lateral sclerosis|motor neuron atrophy|motor neuron disease|familial motor neuron disease|lateral sclerosis
GeneticVariation	C0041349|C0268731|C0348642|C0477312	chronic kidney diseases	LGALS1		0	23	0.0046	0.0032	DisGeNet_GeneticVariation	gestational diabetes
GeneticVariation	C0041349|C0268731|C0348642|C0477312	chronic kidney diseases	LGALS1		0	23	0.0046	0.0032	DisGeNet_GeneticVariation	ovarian failure, premature|ovarian dysgenesis|premature ovarian failure 1
GeneticVariation	C0041349|C0268731|C0348642|C0477312	chronic kidney diseases	LGALS1		0	23	0.0046	0.0032	DisGeNet_GeneticVariation	premature menopause
GeneticVariation	C0041349|C0268731|C0348642|C0477312	chronic kidney diseases	LGALS1		0	23	0.0046	0.0032	DisGeNet_GeneticVariation	melanoma
GeneticVariation	C0041349|C0268731|C0348642|C0477312	chronic kidney diseases	LGALS1		0	23	0.0046	0.0032	DisGeNet_GeneticVariation	lymphoma, non-hodgkin
GeneticVariation	C0041349|C0268731|C0348642|C0477312	chronic kidney diseases	LGALS1		0	23	0.0046	0.0032	DisGeNet_GeneticVariation	retinal diseases
GeneticVariation	C0041349|C0268731|C0348642|C0477312	chronic kidney diseases	LGALS1		0	23	0.0046	0.0032	DisGeNet_GeneticVariation	abetalipoproteinemia
GeneticVariation	C0041349|C0268731|C0348642|C0477312	chronic kidney diseases	LGALS1		0	23	0.0046	0.0032	DisGeNet_GeneticVariation	acute lymphocytic leukemia
GeneticVariation	C0041349|C0268731|C0348642|C0477312	chronic kidney diseases	LGALS1		0	23	0.0046	0.0032	DisGeNet_GeneticVariation	apraxia, developmental verbal
GeneticVariation	C0041349|C0268731|C0348642|C0477312	chronic kidney diseases	LGALS1		0	23	0.0046	0.0032	DisGeNet_GeneticVariation	chronic myeloproliferative disorder
GeneticVariation	C0041349|C0268731|C0348642|C0477312	chronic kidney diseases	LGALS1		0	23	0.0046	0.0032	DisGeNet_GeneticVariation	classical galactosemia
GeneticVariation	C0041349|C0268731|C0348642|C0477312	chronic kidney diseases	LGALS1		0	23	0.0046	0.0032	DisGeNet_GeneticVariation	diabetes mellitus, non-insulin-dependent
GeneticVariation	C0041349|C0268731|C0348642|C0477312	chronic kidney diseases	LGALS1		0	23	0.0046	0.0032	DisGeNet_GeneticVariation	galactosemias
GeneticVariation	C0041349|C0268731|C0348642|C0477312	chronic kidney diseases	LGALS1		0	23	0.0046	0.0032	DisGeNet_GeneticVariation	glioma
GeneticVariation	C0041349|C0268731|C0348642|C0477312	chronic kidney diseases	LGALS1		0	23	0.0046	0.0032	DisGeNet_GeneticVariation	hypobetalipoproteinemias
GeneticVariation	C0041349|C0268731|C0348642|C0477312	chronic kidney diseases	LGALS1		0	23	0.0046	0.0032	DisGeNet_GeneticVariation	immunologic deficiency syndromes
GeneticVariation	C0041349|C0268731|C0348642|C0477312	chronic kidney diseases	LGALS1		0	23	0.0046	0.0032	DisGeNet_GeneticVariation	influenza a
GeneticVariation	C0041349|C0268731|C0348642|C0477312	chronic kidney diseases	LGALS1		0	23	0.0046	0.0032	DisGeNet_GeneticVariation	malignant neoplasm of gastrointestinal tract
GeneticVariation	C0041349|C0268731|C0348642|C0477312	chronic kidney diseases	LGALS1		0	23	0.0046	0.0032	DisGeNet_GeneticVariation	neurofibromatosis, type 1-like syndrome
GeneticVariation	C0041349|C0268731|C0348642|C0477312	chronic kidney diseases	LGALS1		0	23	0.0046	0.0032	DisGeNet_GeneticVariation	precursor cell lymphoblastic leukemia lymphoma
GeneticVariation	C0041349|C0268731|C0348642|C0477312	chronic kidney diseases	LGALS1		0	23	0.0046	0.0032	DisGeNet_GeneticVariation	primary myelofibrosis
GeneticVariation	C0041349|C0268731|C0348642|C0477312	chronic kidney diseases	LGALS1		0	23	0.0046	0.0032	DisGeNet_Therapeutic	nephritis
GeneticVariation	C0041349|C0268731|C0348642|C0477312	chronic kidney diseases	LGALS2		0	28	0.0056	0.0032	DisGeNet_AlteredExpression	coronary arteriosclerosis|arteriosclerosis obliterans|vascular degeneration|cerebral arteriosclerosis|atherosclerosis obliterans|arteriolosclerosis
GeneticVariation	C0041349|C0268731|C0348642|C0477312	chronic kidney diseases	LGALS2		0	28	0.0056	0.0032	DisGeNet_AlteredExpression	neoplasms
GeneticVariation	C0041349|C0268731|C0348642|C0477312	chronic kidney diseases	LGALS2		0	28	0.0056	0.0032	DisGeNet_AlteredExpression	coronary artery disease
GeneticVariation	C0041349|C0268731|C0348642|C0477312	chronic kidney diseases	LGALS2		0	28	0.0056	0.0032	DisGeNet_AlteredExpression	coronary heart disease
GeneticVariation	C0041349|C0268731|C0348642|C0477312	chronic kidney diseases	LGALS2		0	28	0.0056	0.0032	DisGeNet_AlteredExpression	fetal growth retardation
GeneticVariation	C0041349|C0268731|C0348642|C0477312	chronic kidney diseases	LGALS2		0	28	0.0056	0.0032	DisGeNet_AlteredExpression	myocardial infarction
GeneticVariation	C0041349|C0268731|C0348642|C0477312	chronic kidney diseases	LGALS2		0	28	0.0056	0.0032	DisGeNet_Biomarker	coronary arteriosclerosis|arteriosclerosis obliterans|arteriolosclerosis|vascular degeneration|atherosclerosis obliterans|cerebral arteriosclerosis|arteriovascular degeneration
GeneticVariation	C0041349|C0268731|C0348642|C0477312	chronic kidney diseases	LGALS2		0	28	0.0056	0.0032	DisGeNet_Biomarker	colitis
GeneticVariation	C0041349|C0268731|C0348642|C0477312	chronic kidney diseases	LGALS2		0	28	0.0056	0.0032	DisGeNet_Biomarker	coronary artery disease|coronary artery atheroma
GeneticVariation	C0041349|C0268731|C0348642|C0477312	chronic kidney diseases	LGALS2		0	28	0.0056	0.0032	DisGeNet_Biomarker	coronary heart disease
GeneticVariation	C0041349|C0268731|C0348642|C0477312	chronic kidney diseases	LGALS2		0	28	0.0056	0.0032	DisGeNet_Biomarker	filariasis
GeneticVariation	C0041349|C0268731|C0348642|C0477312	chronic kidney diseases	LGALS2		0	28	0.0056	0.0032	DisGeNet_Biomarker	malignant neoplasm of stomach
GeneticVariation	C0041349|C0268731|C0348642|C0477312	chronic kidney diseases	LGALS2		0	28	0.0056	0.0032	DisGeNet_Biomarker	amyotrophic lateral sclerosis|amyotrophic lateral sclerosis, familial|motor neuron atrophy|motor neuron disease|lateral sclerosis|familial motor neuron disease
GeneticVariation	C0041349|C0268731|C0348642|C0477312	chronic kidney diseases	LGALS2		0	28	0.0056	0.0032	DisGeNet_Biomarker	myocardial infarction
GeneticVariation	C0041349|C0268731|C0348642|C0477312	chronic kidney diseases	LGALS2		0	28	0.0056	0.0032	DisGeNet_Biomarker	angiostrongyliasis
GeneticVariation	C0041349|C0268731|C0348642|C0477312	chronic kidney diseases	LGALS2		0	28	0.0056	0.0032	DisGeNet_Biomarker	necrotizing enterocolitis
GeneticVariation	C0041349|C0268731|C0348642|C0477312	chronic kidney diseases	LGALS2		0	28	0.0056	0.0032	DisGeNet_Biomarker	angiostrongylus infections
GeneticVariation	C0041349|C0268731|C0348642|C0477312	chronic kidney diseases	LGALS2		0	28	0.0056	0.0032	DisGeNet_Biomarker	inflammatory bowel diseases
GeneticVariation	C0041349|C0268731|C0348642|C0477312	chronic kidney diseases	LGALS2		0	28	0.0056	0.0032	DisGeNet_Biomarker	ischemic stroke
GeneticVariation	C0041349|C0268731|C0348642|C0477312	chronic kidney diseases	LGALS2		0	28	0.0056	0.0032	DisGeNet_Biomarker	liver cirrhosis, experimental
GeneticVariation	C0041349|C0268731|C0348642|C0477312	chronic kidney diseases	LGALS2		0	28	0.0056	0.0032	DisGeNet_Biomarker	secondary malignant neoplasm of lymph node
GeneticVariation	C0041349|C0268731|C0348642|C0477312	chronic kidney diseases	LGALS2		0	28	0.0056	0.0032	DisGeNet_GeneticVariation	rheumatoid arthritis
GeneticVariation	C0041349|C0268731|C0348642|C0477312	chronic kidney diseases	LGALS2		0	28	0.0056	0.0032	DisGeNet_GeneticVariation	coronary arteriosclerosis|vascular degeneration|arteriolosclerosis|arteriosclerosis obliterans
GeneticVariation	C0041349|C0268731|C0348642|C0477312	chronic kidney diseases	LGALS2		0	28	0.0056	0.0032	DisGeNet_GeneticVariation	malignant neoplasm of breast
GeneticVariation	C0041349|C0268731|C0348642|C0477312	chronic kidney diseases	LGALS2		0	28	0.0056	0.0032	DisGeNet_GeneticVariation	cerebral infarction
GeneticVariation	C0041349|C0268731|C0348642|C0477312	chronic kidney diseases	LGALS2		0	28	0.0056	0.0032	DisGeNet_GeneticVariation	coronary artery disease|coronary artery atheroma
GeneticVariation	C0041349|C0268731|C0348642|C0477312	chronic kidney diseases	LGALS2		0	28	0.0056	0.0032	DisGeNet_GeneticVariation	coronary heart disease
GeneticVariation	C0041349|C0268731|C0348642|C0477312	chronic kidney diseases	LGALS2		0	28	0.0056	0.0032	DisGeNet_GeneticVariation	hypertensive disease
GeneticVariation	C0041349|C0268731|C0348642|C0477312	chronic kidney diseases	LGALS2		0	28	0.0056	0.0032	DisGeNet_GeneticVariation	diabetes mellitus
GeneticVariation	C0041349|C0268731|C0348642|C0477312	chronic kidney diseases	LGALS2		0	28	0.0056	0.0032	DisGeNet_GeneticVariation	cerebrovascular accident
GeneticVariation	C0041349|C0268731|C0348642|C0477312	chronic kidney diseases	LGALS2		0	28	0.0056	0.0032	DisGeNet_GeneticVariation	myocardial infarction
GeneticVariation	C0041349|C0268731|C0348642|C0477312	chronic kidney diseases	LGALS2		0	28	0.0056	0.0032	DisGeNet_GeneticVariation	cardiovascular diseases
GeneticVariation	C0041349|C0268731|C0348642|C0477312	chronic kidney diseases	LGALS2		0	28	0.0056	0.0032	DisGeNet_GeneticVariation	complicated malaria
GeneticVariation	C0041349|C0268731|C0348642|C0477312	chronic kidney diseases	LGALS2		0	28	0.0056	0.0032	DisGeNet_GeneticVariation	malaria, cerebral
GeneticVariation	C0041349|C0268731|C0348642|C0477312	chronic kidney diseases	LGALS2		0	28	0.0056	0.0032	DisGeNet_GeneticVariation	ischemic stroke
GeneticVariation	C0041349|C0268731|C0348642|C0477312	chronic kidney diseases	LGALS2		0	28	0.0056	0.0032	DisGeNet_GeneticVariation	metabolic syndrome x
GeneticVariation	C0041349|C0268731|C0348642|C0477312	chronic kidney diseases	LGALS3		0	42	0.0084	0.0032	DisGeNet_AlteredExpression	pain
GeneticVariation	C0041349|C0268731|C0348642|C0477312	chronic kidney diseases	LGALS3		0	42	0.0084	0.0032	DisGeNet_AlteredExpression	depressed mood
GeneticVariation	C0041349|C0268731|C0348642|C0477312	chronic kidney diseases	LGALS3		0	42	0.0084	0.0032	DisGeNet_AlteredExpression	depressive disorder
GeneticVariation	C0041349|C0268731|C0348642|C0477312	chronic kidney diseases	LGALS3		0	42	0.0084	0.0032	DisGeNet_AlteredExpression	alzheimer disease
GeneticVariation	C0041349|C0268731|C0348642|C0477312	chronic kidney diseases	LGALS3		0	42	0.0084	0.0032	DisGeNet_AlteredExpression	angina, unstable
GeneticVariation	C0041349|C0268731|C0348642|C0477312	chronic kidney diseases	LGALS3		0	42	0.0084	0.0032	DisGeNet_AlteredExpression	aortic valve stenosis
GeneticVariation	C0041349|C0268731|C0348642|C0477312	chronic kidney diseases	LGALS3		0	42	0.0084	0.0032	DisGeNet_AlteredExpression	cardiac arrhythmia
GeneticVariation	C0041349|C0268731|C0348642|C0477312	chronic kidney diseases	LGALS3		0	42	0.0084	0.0032	DisGeNet_AlteredExpression	psoriasis
GeneticVariation	C0041349|C0268731|C0348642|C0477312	chronic kidney diseases	LGALS3		0	42	0.0084	0.0032	DisGeNet_AlteredExpression	rheumatoid arthritis
GeneticVariation	C0041349|C0268731|C0348642|C0477312	chronic kidney diseases	LGALS3		0	42	0.0084	0.0032	DisGeNet_AlteredExpression	respiratory distress syndrome, adult
GeneticVariation	C0041349|C0268731|C0348642|C0477312	chronic kidney diseases	LGALS3		0	42	0.0084	0.0032	DisGeNet_AlteredExpression	atherosclerosis
GeneticVariation	C0041349|C0268731|C0348642|C0477312	chronic kidney diseases	LGALS3		0	42	0.0084	0.0032	DisGeNet_AlteredExpression	arteriosclerosis
GeneticVariation	C0041349|C0268731|C0348642|C0477312	chronic kidney diseases	LGALS3		0	42	0.0084	0.0032	DisGeNet_AlteredExpression	bladder neoplasm
GeneticVariation	C0041349|C0268731|C0348642|C0477312	chronic kidney diseases	LGALS3		0	42	0.0084	0.0032	DisGeNet_AlteredExpression	malignant neoplasm of skin
GeneticVariation	C0041349|C0268731|C0348642|C0477312	chronic kidney diseases	LGALS3		0	42	0.0084	0.0032	DisGeNet_AlteredExpression	malignant neoplasm of breast
GeneticVariation	C0041349|C0268731|C0348642|C0477312	chronic kidney diseases	LGALS3		0	42	0.0084	0.0032	DisGeNet_AlteredExpression	lymphoma
GeneticVariation	C0041349|C0268731|C0348642|C0477312	chronic kidney diseases	LGALS3		0	42	0.0084	0.0032	DisGeNet_AlteredExpression	neoplasms
GeneticVariation	C0041349|C0268731|C0348642|C0477312	chronic kidney diseases	LGALS3		0	42	0.0084	0.0032	DisGeNet_AlteredExpression	malignant neoplasms
GeneticVariation	C0041349|C0268731|C0348642|C0477312	chronic kidney diseases	LGALS3		0	42	0.0084	0.0032	DisGeNet_AlteredExpression	dermatitis
GeneticVariation	C0041349|C0268731|C0348642|C0477312	chronic kidney diseases	LGALS3		0	42	0.0084	0.0032	DisGeNet_AlteredExpression	carcinoma
GeneticVariation	C0041349|C0268731|C0348642|C0477312	chronic kidney diseases	LGALS3		0	42	0.0084	0.0032	DisGeNet_AlteredExpression	malignant neoplasm of thyroid
GeneticVariation	C0041349|C0268731|C0348642|C0477312	chronic kidney diseases	LGALS3		0	42	0.0084	0.0032	DisGeNet_AlteredExpression	thyroid neoplasm
GeneticVariation	C0041349|C0268731|C0348642|C0477312	chronic kidney diseases	LGALS3		0	42	0.0084	0.0032	DisGeNet_AlteredExpression	cardiomyopathy, dilated
GeneticVariation	C0041349|C0268731|C0348642|C0477312	chronic kidney diseases	LGALS3		0	42	0.0084	0.0032	DisGeNet_AlteredExpression	cerebral infarction
GeneticVariation	C0041349|C0268731|C0348642|C0477312	chronic kidney diseases	LGALS3		0	42	0.0084	0.0032	DisGeNet_AlteredExpression	cervix carcinoma
GeneticVariation	C0041349|C0268731|C0348642|C0477312	chronic kidney diseases	LGALS3		0	42	0.0084	0.0032	DisGeNet_AlteredExpression	ulcerative colitis
GeneticVariation	C0041349|C0268731|C0348642|C0477312	chronic kidney diseases	LGALS3		0	42	0.0084	0.0032	DisGeNet_AlteredExpression	arteriovenous fistula
GeneticVariation	C0041349|C0268731|C0348642|C0477312	chronic kidney diseases	LGALS3		0	42	0.0084	0.0032	DisGeNet_AlteredExpression	coronary heart disease
GeneticVariation	C0041349|C0268731|C0348642|C0477312	chronic kidney diseases	LGALS3		0	42	0.0084	0.0032	DisGeNet_AlteredExpression	delirium
GeneticVariation	C0041349|C0268731|C0348642|C0477312	chronic kidney diseases	LGALS3		0	42	0.0084	0.0032	DisGeNet_AlteredExpression	schizophrenia
GeneticVariation	C0041349|C0268731|C0348642|C0477312	chronic kidney diseases	LGALS3		0	42	0.0084	0.0032	DisGeNet_AlteredExpression	hypertensive disease
GeneticVariation	C0041349|C0268731|C0348642|C0477312	chronic kidney diseases	LGALS3		0	42	0.0084	0.0032	DisGeNet_AlteredExpression	diabetes
GeneticVariation	C0041349|C0268731|C0348642|C0477312	chronic kidney diseases	LGALS3		0	42	0.0084	0.0032	DisGeNet_AlteredExpression	diabetes mellitus
GeneticVariation	C0041349|C0268731|C0348642|C0477312	chronic kidney diseases	LGALS3		0	42	0.0084	0.0032	DisGeNet_AlteredExpression	encephalomyelitis
GeneticVariation	C0041349|C0268731|C0348642|C0477312	chronic kidney diseases	LGALS3		0	42	0.0084	0.0032	DisGeNet_AlteredExpression	endometriosis
GeneticVariation	C0041349|C0268731|C0348642|C0477312	chronic kidney diseases	LGALS3		0	42	0.0084	0.0032	DisGeNet_AlteredExpression	fetal growth retardation
GeneticVariation	C0041349|C0268731|C0348642|C0477312	chronic kidney diseases	LGALS3		0	42	0.0084	0.0032	DisGeNet_AlteredExpression	cardiac arrest
GeneticVariation	C0041349|C0268731|C0348642|C0477312	chronic kidney diseases	LGALS3		0	42	0.0084	0.0032	DisGeNet_AlteredExpression	heart failure
GeneticVariation	C0041349|C0268731|C0348642|C0477312	chronic kidney diseases	LGALS3		0	42	0.0084	0.0032	DisGeNet_AlteredExpression	congestive heart failure
GeneticVariation	C0041349|C0268731|C0348642|C0477312	chronic kidney diseases	LGALS3		0	42	0.0084	0.0032	DisGeNet_AlteredExpression	syncope
GeneticVariation	C0041349|C0268731|C0348642|C0477312	chronic kidney diseases	LGALS3		0	42	0.0084	0.0032	DisGeNet_AlteredExpression	keratoconus
GeneticVariation	C0041349|C0268731|C0348642|C0477312	chronic kidney diseases	LGALS3		0	42	0.0084	0.0032	DisGeNet_AlteredExpression	kidney failure, chronic
GeneticVariation	C0041349|C0268731|C0348642|C0477312	chronic kidney diseases	LGALS3		0	42	0.0084	0.0032	DisGeNet_AlteredExpression	adult lymphoma
